## Supplemental Table S8 for "Strain-specific genome evolution in *Trypanosoma cruzi*, the agent of Chagas disease" (part 42 of 48)

### Sheet: Hetero SNP-Indels in Brazil A4 (continued)
##Supplemental Table S8. Heterozygous SNPs/Indels identified in Brazil A4.
TcBrA4_Chr19	832939	.	G	A	201.77	.	BaseQRankSum=1.742;ClippingRankSum=0.000;DP=47;ExcessHet=3.0103;MLEAC=1,0;MLEAF=0.500,0.00;MQRankSum=-1.528;RAW_MQ=45223.00;ReadPosRankSum=-0.096;ANN=A|upstream_gene_variant|MODIFIER|trans-sialidase%2C_putative_(fragment)|TcBrA4_0149720|transcript|TcBrA4_0149720:pseudogenic_transcript|protein_coding||c.-864G>A|||||864|WARNING_TRANSCRIPT_MULTIPLE_STOP_CODONS,A|downstream_gene_variant|MODIFIER|retrotransposon_hot_spot_(RHS)_protein%2C_putative|TcBrA4_0160020|transcript|TcBrA4_0160020:pseudogenic_transcript|protein_coding||c.*4210G>A|||||4210|WARNING_TRANSCRIPT_MULTIPLE_STOP_CODONS,A|downstream_gene_variant|MODIFIER|trans-sialidase%2C_putative_(fragment)|TcBrA4_0149710|transcript|TcBrA4_0149710:pseudogenic_transcript|protein_coding||c.*177G>A|||||177|WARNING_TRANSCRIPT_INCOMPLETE,A|intergenic_region|MODIFIER|trans-sialidase%2C_putative_(fragment)-trans-sialidase%2C_putative_(fragment)|TcBrA4_0149710-TcBrA4_0149720|intergenic_region|TcBrA4_0149710-TcBrA4_0149720|||n.832939G>A||||||	GT:AD:DP:GQ:PGT:PID:PL:SB
TcBrA4_Chr19	832947	.	C	A	145.77	.	BaseQRankSum=1.376;ClippingRankSum=0.000;DP=46;ExcessHet=3.0103;MLEAC=1,0;MLEAF=0.500,0.00;MQRankSum=-0.571;RAW_MQ=45058.00;ReadPosRankSum=-0.200;ANN=A|upstream_gene_variant|MODIFIER|trans-sialidase%2C_putative_(fragment)|TcBrA4_0149720|transcript|TcBrA4_0149720:pseudogenic_transcript|protein_coding||c.-856C>A|||||856|WARNING_TRANSCRIPT_MULTIPLE_STOP_CODONS,A|downstream_gene_variant|MODIFIER|retrotransposon_hot_spot_(RHS)_protein%2C_putative|TcBrA4_0160020|transcript|TcBrA4_0160020:pseudogenic_transcript|protein_coding||c.*4218C>A|||||4218|WARNING_TRANSCRIPT_MULTIPLE_STOP_CODONS,A|downstream_gene_variant|MODIFIER|trans-sialidase%2C_putative_(fragment)|TcBrA4_0149710|transcript|TcBrA4_0149710:pseudogenic_transcript|protein_coding||c.*185C>A|||||185|WARNING_TRANSCRIPT_INCOMPLETE,A|intergenic_region|MODIFIER|trans-sialidase%2C_putative_(fragment)-trans-sialidase%2C_putative_(fragment)|TcBrA4_0149710-TcBrA4_0149720|intergenic_region|TcBrA4_0149710-TcBrA4_0149720|||n.832947C>A||||||	GT:AD:DP:GQ:PGT:PID:PL:SB
TcBrA4_Chr19	834217	.	A	T	126.77	.	BaseQRankSum=-0.464;ClippingRankSum=0.000;DP=45;ExcessHet=3.0103;MLEAC=1,0;MLEAF=0.500,0.00;MQRankSum=-5.161;RAW_MQ=43558.00;ReadPosRankSum=-0.147;ANN=T|stop_gained|HIGH|trans-sialidase%2C_putative_(fragment)|TcBrA4_0149720|transcript|TcBrA4_0149720:pseudogenic_transcript|protein_coding|1/1|c.415A>T|p.Arg139*|415/554|415/554|139/183||WARNING_TRANSCRIPT_MULTIPLE_STOP_CODONS,T|downstream_gene_variant|MODIFIER|trans-sialidase%2C_putative_(fragment)|TcBrA4_0149710|transcript|TcBrA4_0149710:pseudogenic_transcript|protein_coding||c.*1455A>T|||||1455|WARNING_TRANSCRIPT_INCOMPLETE	GT:AD:DP:GQ:PL:SB
TcBrA4_Chr19	835068	.	C	T	4.61	.	BaseQRankSum=-0.877;ClippingRankSum=0.000;DP=27;ExcessHet=3.0103;MLEAC=1,0;MLEAF=0.500,0.00;MQRankSum=-2.965;RAW_MQ=24282.00;ReadPosRankSum=-0.753;ANN=T|downstream_gene_variant|MODIFIER|trans-sialidase%2C_putative_(fragment)|TcBrA4_0149710|transcript|TcBrA4_0149710:pseudogenic_transcript|protein_coding||c.*2306C>T|||||2306|WARNING_TRANSCRIPT_INCOMPLETE,T|downstream_gene_variant|MODIFIER|trans-sialidase%2C_putative_(fragment)|TcBrA4_0149720|transcript|TcBrA4_0149720:pseudogenic_transcript|protein_coding||c.*712C>T|||||712|WARNING_TRANSCRIPT_MULTIPLE_STOP_CODONS,T|intergenic_region|MODIFIER|trans-sialidase%2C_putative_(fragment)-retrotransposon_hot_spot_(RHS)_protein%2C_putative|TcBrA4_0149720-TcBrA4_0159970|intergenic_region|TcBrA4_0149720-TcBrA4_0159970|||n.835068C>T||||||	GT:AD:DP:GQ:PL:SB
TcBrA4_Chr19	835871	.	G	T	116.77	.	BaseQRankSum=0.202;ClippingRankSum=0.000;DP=41;ExcessHet=3.0103;MLEAC=1,0;MLEAF=0.500,0.00;MQRankSum=-4.735;RAW_MQ=38093.00;ReadPosRankSum=1.362;ANN=T|upstream_gene_variant|MODIFIER|retrotransposon_hot_spot_(RHS)_protein%2C_putative|TcBrA4_0159970|transcript|TcBrA4_0159970:pseudogenic_transcript|protein_coding||c.-4742G>T|||||4742|WARNING_TRANSCRIPT_MULTIPLE_STOP_CODONS,T|downstream_gene_variant|MODIFIER|trans-sialidase%2C_putative_(fragment)|TcBrA4_0149710|transcript|TcBrA4_0149710:pseudogenic_transcript|protein_coding||c.*3109G>T|||||3109|WARNING_TRANSCRIPT_INCOMPLETE,T|downstream_gene_variant|MODIFIER|trans-sialidase%2C_putative_(fragment)|TcBrA4_0149720|transcript|TcBrA4_0149720:pseudogenic_transcript|protein_coding||c.*1515G>T|||||1515|WARNING_TRANSCRIPT_MULTIPLE_STOP_CODONS,T|intergenic_region|MODIFIER|trans-sialidase%2C_putative_(fragment)-retrotransposon_hot_spot_(RHS)_protein%2C_putative|TcBrA4_0149720-TcBrA4_0159970|intergenic_region|TcBrA4_0149720-TcBrA4_0159970|||n.835871G>T||||||	GT:AD:DP:GQ:PL:SB
TcBrA4_Chr19	836678	.	T	C	681.77	.	BaseQRankSum=-0.520;ClippingRankSum=0.000;DP=60;ExcessHet=3.0103;MLEAC=1,0;MLEAF=0.500,0.00;MQRankSum=-4.903;RAW_MQ=49912.00;ReadPosRankSum=-0.743;ANN=C|upstream_gene_variant|MODIFIER|retrotransposon_hot_spot_(RHS)_protein%2C_putative|TcBrA4_0159970|transcript|TcBrA4_0159970:pseudogenic_transcript|protein_coding||c.-3935T>C|||||3935|WARNING_TRANSCRIPT_MULTIPLE_STOP_CODONS,C|downstream_gene_variant|MODIFIER|trans-sialidase%2C_putative_(fragment)|TcBrA4_0149710|transcript|TcBrA4_0149710:pseudogenic_transcript|protein_coding||c.*3916T>C|||||3916|WARNING_TRANSCRIPT_INCOMPLETE,C|downstream_gene_variant|MODIFIER|trans-sialidase%2C_putative_(fragment)|TcBrA4_0149720|transcript|TcBrA4_0149720:pseudogenic_transcript|protein_coding||c.*2322T>C|||||2322|WARNING_TRANSCRIPT_MULTIPLE_STOP_CODONS,C|intergenic_region|MODIFIER|trans-sialidase%2C_putative_(fragment)-retrotransposon_hot_spot_(RHS)_protein%2C_putative|TcBrA4_0149720-TcBrA4_0159970|intergenic_region|TcBrA4_0149720-TcBrA4_0159970|||n.836678T>C||||||	GT:AD:DP:GQ:PL:SB
TcBrA4_Chr19	837010	.	C	G	250.77	.	BaseQRankSum=0.404;ClippingRankSum=0.000;DP=44;ExcessHet=3.0103;MLEAC=1,0;MLEAF=0.500,0.00;MQRankSum=-5.077;RAW_MQ=37399.00;ReadPosRankSum=1.184;ANN=G|upstream_gene_variant|MODIFIER|retrotransposon_hot_spot_(RHS)_protein%2C_putative|TcBrA4_0159970|transcript|TcBrA4_0159970:pseudogenic_transcript|protein_coding||c.-3603C>G|||||3603|WARNING_TRANSCRIPT_MULTIPLE_STOP_CODONS,G|upstream_gene_variant|MODIFIER|retrotransposon_hot_spot_(RHS)_protein%2C_putative|TcBrA4_0157150|transcript|TcBrA4_0157150-RA|protein_coding||c.-4899C>G|||||4899|,G|downstream_gene_variant|MODIFIER|trans-sialidase%2C_putative_(fragment)|TcBrA4_0149710|transcript|TcBrA4_0149710:pseudogenic_transcript|protein_coding||c.*4248C>G|||||4248|WARNING_TRANSCRIPT_INCOMPLETE,G|downstream_gene_variant|MODIFIER|trans-sialidase%2C_putative_(fragment)|TcBrA4_0149720|transcript|TcBrA4_0149720:pseudogenic_transcript|protein_coding||c.*2654C>G|||||2654|WARNING_TRANSCRIPT_MULTIPLE_STOP_CODONS,G|intergenic_region|MODIFIER|trans-sialidase%2C_putative_(fragment)-retrotransposon_hot_spot_(RHS)_protein%2C_putative|TcBrA4_0149720-TcBrA4_0159970|intergenic_region|TcBrA4_0149720-TcBrA4_0159970|||n.837010C>G||||||	GT:AD:DP:GQ:PL:SB
TcBrA4_Chr19	837188	.	T	C	258.77	.	BaseQRankSum=1.213;ClippingRankSum=0.000;DP=32;ExcessHet=3.0103;MLEAC=1,0;MLEAF=0.500,0.00;MQRankSum=-4.812;RAW_MQ=27071.00;ReadPosRankSum=0.404;ANN=C|upstream_gene_variant|MODIFIER|retrotransposon_hot_spot_(RHS)_protein%2C_putative|TcBrA4_0159970|transcript|TcBrA4_0159970:pseudogenic_transcript|protein_coding||c.-3425T>C|||||3425|WARNING_TRANSCRIPT_MULTIPLE_STOP_CODONS,C|upstream_gene_variant|MODIFIER|retrotransposon_hot_spot_(RHS)_protein%2C_putative|TcBrA4_0157150|transcript|TcBrA4_0157150-RA|protein_coding||c.-4721T>C|||||4721|,C|downstream_gene_variant|MODIFIER|trans-sialidase%2C_putative_(fragment)|TcBrA4_0149710|transcript|TcBrA4_0149710:pseudogenic_transcript|protein_coding||c.*4426T>C|||||4426|WARNING_TRANSCRIPT_INCOMPLETE,C|downstream_gene_variant|MODIFIER|trans-sialidase%2C_putative_(fragment)|TcBrA4_0149720|transcript|TcBrA4_0149720:pseudogenic_transcript|protein_coding||c.*2832T>C|||||2832|WARNING_TRANSCRIPT_MULTIPLE_STOP_CODONS,C|intergenic_region|MODIFIER|trans-sialidase%2C_putative_(fragment)-retrotransposon_hot_spot_(RHS)_protein%2C_putative|TcBrA4_0149720-TcBrA4_0159970|intergenic_region|TcBrA4_0149720-TcBrA4_0159970|||n.837188T>C||||||	GT:AD:DP:GQ:PL:SB
TcBrA4_Chr19	838568	.	C	T	77.77	.	BaseQRankSum=1.468;ClippingRankSum=0.000;DP=47;ExcessHet=3.0103;MLEAC=1,0;MLEAF=0.500,0.00;MQRankSum=-3.667;RAW_MQ=58203.00;ReadPosRankSum=-2.025;ANN=T|upstream_gene_variant|MODIFIER|retrotransposon_hot_spot_(RHS)_protein%2C_putative|TcBrA4_0159970|transcript|TcBrA4_0159970:pseudogenic_transcript|protein_coding||c.-2045C>T|||||2045|WARNING_TRANSCRIPT_MULTIPLE_STOP_CODONS,T|upstream_gene_variant|MODIFIER|retrotransposon_hot_spot_(RHS)_protein%2C_putative|TcBrA4_0157150|transcript|TcBrA4_0157150-RA|protein_coding||c.-3341C>T|||||3341|,T|downstream_gene_variant|MODIFIER|trans-sialidase%2C_putative_(fragment)|TcBrA4_0149720|transcript|TcBrA4_0149720:pseudogenic_transcript|protein_coding||c.*4212C>T|||||4212|WARNING_TRANSCRIPT_MULTIPLE_STOP_CODONS,T|intergenic_region|MODIFIER|trans-sialidase%2C_putative_(fragment)-retrotransposon_hot_spot_(RHS)_protein%2C_putative|TcBrA4_0149720-TcBrA4_0159970|intergenic_region|TcBrA4_0149720-TcBrA4_0159970|||n.838568C>T||||||	GT:AD:DP:GQ:PGT:PID:PL:SB
TcBrA4_Chr19	838573	.	T	C	64.77	.	BaseQRankSum=0.532;ClippingRankSum=0.000;DP=43;ExcessHet=3.0103;MLEAC=1,0;MLEAF=0.500,0.00;MQRankSum=-3.411;RAW_MQ=55091.00;ReadPosRankSum=-2.163;ANN=C|upstream_gene_variant|MODIFIER|retrotransposon_hot_spot_(RHS)_protein%2C_putative|TcBrA4_0159970|transcript|TcBrA4_0159970:pseudogenic_transcript|protein_coding||c.-2040T>C|||||2040|WARNING_TRANSCRIPT_MULTIPLE_STOP_CODONS,C|upstream_gene_variant|MODIFIER|retrotransposon_hot_spot_(RHS)_protein%2C_putative|TcBrA4_0157150|transcript|TcBrA4_0157150-RA|protein_coding||c.-3336T>C|||||3336|,C|downstream_gene_variant|MODIFIER|trans-sialidase%2C_putative_(fragment)|TcBrA4_0149720|transcript|TcBrA4_0149720:pseudogenic_transcript|protein_coding||c.*4217T>C|||||4217|WARNING_TRANSCRIPT_MULTIPLE_STOP_CODONS,C|intergenic_region|MODIFIER|trans-sialidase%2C_putative_(fragment)-retrotransposon_hot_spot_(RHS)_protein%2C_putative|TcBrA4_0149720-TcBrA4_0159970|intergenic_region|TcBrA4_0149720-TcBrA4_0159970|||n.838573T>C||||||	GT:AD:DP:GQ:PGT:PID:PL:SB
TcBrA4_Chr19	838578	.	G	A	16.86	.	BaseQRankSum=0.519;ClippingRankSum=0.000;DP=43;ExcessHet=3.0103;MLEAC=1,0;MLEAF=0.500,0.00;MQRankSum=-3.090;RAW_MQ=56116.00;ReadPosRankSum=-1.842;ANN=A|upstream_gene_variant|MODIFIER|retrotransposon_hot_spot_(RHS)_protein%2C_putative|TcBrA4_0159970|transcript|TcBrA4_0159970:pseudogenic_transcript|protein_coding||c.-2035G>A|||||2035|WARNING_TRANSCRIPT_MULTIPLE_STOP_CODONS,A|upstream_gene_variant|MODIFIER|retrotransposon_hot_spot_(RHS)_protein%2C_putative|TcBrA4_0157150|transcript|TcBrA4_0157150-RA|protein_coding||c.-3331G>A|||||3331|,A|downstream_gene_variant|MODIFIER|trans-sialidase%2C_putative_(fragment)|TcBrA4_0149720|transcript|TcBrA4_0149720:pseudogenic_transcript|protein_coding||c.*4222G>A|||||4222|WARNING_TRANSCRIPT_MULTIPLE_STOP_CODONS,A|intergenic_region|MODIFIER|trans-sialidase%2C_putative_(fragment)-retrotransposon_hot_spot_(RHS)_protein%2C_putative|TcBrA4_0149720-TcBrA4_0159970|intergenic_region|TcBrA4_0149720-TcBrA4_0159970|||n.838578G>A||||||	GT:AD:DP:GQ:PGT:PID:PL:SB
TcBrA4_Chr19	838590	.	G	C	100.77	.	BaseQRankSum=-1.364;ClippingRankSum=0.000;DP=45;ExcessHet=3.0103;MLEAC=1,0;MLEAF=0.500,0.00;MQRankSum=-3.895;RAW_MQ=58257.00;ReadPosRankSum=-2.779;ANN=C|upstream_gene_variant|MODIFIER|retrotransposon_hot_spot_(RHS)_protein%2C_putative|TcBrA4_0159970|transcript|TcBrA4_0159970:pseudogenic_transcript|protein_coding||c.-2023G>C|||||2023|WARNING_TRANSCRIPT_MULTIPLE_STOP_CODONS,C|upstream_gene_variant|MODIFIER|retrotransposon_hot_spot_(RHS)_protein%2C_putative|TcBrA4_0157150|transcript|TcBrA4_0157150-RA|protein_coding||c.-3319G>C|||||3319|,C|downstream_gene_variant|MODIFIER|trans-sialidase%2C_putative_(fragment)|TcBrA4_0149720|transcript|TcBrA4_0149720:pseudogenic_transcript|protein_coding||c.*4234G>C|||||4234|WARNING_TRANSCRIPT_MULTIPLE_STOP_CODONS,C|intergenic_region|MODIFIER|trans-sialidase%2C_putative_(fragment)-retrotransposon_hot_spot_(RHS)_protein%2C_putative|TcBrA4_0149720-TcBrA4_0159970|intergenic_region|TcBrA4_0149720-TcBrA4_0159970|||n.838590G>C||||||	GT:AD:DP:GQ:PGT:PID:PL:SB
TcBrA4_Chr19	838598	.	T	G	180.77	.	BaseQRankSum=-0.081;ClippingRankSum=0.000;DP=49;ExcessHet=3.0103;MLEAC=1,0;MLEAF=0.500,0.00;MQRankSum=-4.019;RAW_MQ=60431.00;ReadPosRankSum=-2.511;ANN=G|upstream_gene_variant|MODIFIER|retrotransposon_hot_spot_(RHS)_protein%2C_putative|TcBrA4_0159970|transcript|TcBrA4_0159970:pseudogenic_transcript|protein_coding||c.-2015T>G|||||2015|WARNING_TRANSCRIPT_MULTIPLE_STOP_CODONS,G|upstream_gene_variant|MODIFIER|retrotransposon_hot_spot_(RHS)_protein%2C_putative|TcBrA4_0157150|transcript|TcBrA4_0157150-RA|protein_coding||c.-3311T>G|||||3311|,G|downstream_gene_variant|MODIFIER|trans-sialidase%2C_putative_(fragment)|TcBrA4_0149720|transcript|TcBrA4_0149720:pseudogenic_transcript|protein_coding||c.*4242T>G|||||4242|WARNING_TRANSCRIPT_MULTIPLE_STOP_CODONS,G|intergenic_region|MODIFIER|trans-sialidase%2C_putative_(fragment)-retrotransposon_hot_spot_(RHS)_protein%2C_putative|TcBrA4_0149720-TcBrA4_0159970|intergenic_region|TcBrA4_0149720-TcBrA4_0159970|||n.838598T>G||||||	GT:AD:DP:GQ:PGT:PID:PL:SB
TcBrA4_Chr19	838599	.	T	A	180.77	.	BaseQRankSum=1.346;ClippingRankSum=0.000;DP=49;ExcessHet=3.0103;MLEAC=1,0;MLEAF=0.500,0.00;MQRankSum=-4.019;RAW_MQ=60431.00;ReadPosRankSum=-2.355;ANN=A|upstream_gene_variant|MODIFIER|retrotransposon_hot_spot_(RHS)_protein%2C_putative|TcBrA4_0159970|transcript|TcBrA4_0159970:pseudogenic_transcript|protein_coding||c.-2014T>A|||||2014|WARNING_TRANSCRIPT_MULTIPLE_STOP_CODONS,A|upstream_gene_variant|MODIFIER|retrotransposon_hot_spot_(RHS)_protein%2C_putative|TcBrA4_0157150|transcript|TcBrA4_0157150-RA|protein_coding||c.-3310T>A|||||3310|,A|downstream_gene_variant|MODIFIER|trans-sialidase%2C_putative_(fragment)|TcBrA4_0149720|transcript|TcBrA4_0149720:pseudogenic_transcript|protein_coding||c.*4243T>A|||||4243|WARNING_TRANSCRIPT_MULTIPLE_STOP_CODONS,A|intergenic_region|MODIFIER|trans-sialidase%2C_putative_(fragment)-retrotransposon_hot_spot_(RHS)_protein%2C_putative|TcBrA4_0149720-TcBrA4_0159970|intergenic_region|TcBrA4_0149720-TcBrA4_0159970|||n.838599T>A||||||	GT:AD:DP:GQ:PGT:PID:PL:SB
TcBrA4_Chr19	838605	.	A	C	204.77	.	BaseQRankSum=-0.244;ClippingRankSum=0.000;DP=49;ExcessHet=3.0103;MLEAC=1,0;MLEAF=0.500,0.00;MQRankSum=-4.063;RAW_MQ=59882.00;ReadPosRankSum=-1.718;ANN=C|upstream_gene_variant|MODIFIER|retrotransposon_hot_spot_(RHS)_protein%2C_putative|TcBrA4_0159970|transcript|TcBrA4_0159970:pseudogenic_transcript|protein_coding||c.-2008A>C|||||2008|WARNING_TRANSCRIPT_MULTIPLE_STOP_CODONS,C|upstream_gene_variant|MODIFIER|retrotransposon_hot_spot_(RHS)_protein%2C_putative|TcBrA4_0157150|transcript|TcBrA4_0157150-RA|protein_coding||c.-3304A>C|||||3304|,C|downstream_gene_variant|MODIFIER|trans-sialidase%2C_putative_(fragment)|TcBrA4_0149720|transcript|TcBrA4_0149720:pseudogenic_transcript|protein_coding||c.*4249A>C|||||4249|WARNING_TRANSCRIPT_MULTIPLE_STOP_CODONS,C|intergenic_region|MODIFIER|trans-sialidase%2C_putative_(fragment)-retrotransposon_hot_spot_(RHS)_protein%2C_putative|TcBrA4_0149720-TcBrA4_0159970|intergenic_region|TcBrA4_0149720-TcBrA4_0159970|||n.838605A>C||||||	GT:AD:DP:GQ:PGT:PID:PL:SB
TcBrA4_Chr19	838834	.	A	T	1452.77	.	BaseQRankSum=0.586;ClippingRankSum=0.000;DP=106;ExcessHet=3.0103;MLEAC=1,0;MLEAF=0.500,0.00;MQRankSum=-6.337;RAW_MQ=95077.00;ReadPosRankSum=-1.902;ANN=T|upstream_gene_variant|MODIFIER|retrotransposon_hot_spot_(RHS)_protein%2C_putative|TcBrA4_0159970|transcript|TcBrA4_0159970:pseudogenic_transcript|protein_coding||c.-1779A>T|||||1779|WARNING_TRANSCRIPT_MULTIPLE_STOP_CODONS,T|upstream_gene_variant|MODIFIER|retrotransposon_hot_spot_(RHS)_protein%2C_putative|TcBrA4_0157150|transcript|TcBrA4_0157150-RA|protein_coding||c.-3075A>T|||||3075|,T|downstream_gene_variant|MODIFIER|trans-sialidase%2C_putative_(fragment)|TcBrA4_0149720|transcript|TcBrA4_0149720:pseudogenic_transcript|protein_coding||c.*4478A>T|||||4478|WARNING_TRANSCRIPT_MULTIPLE_STOP_CODONS,T|intergenic_region|MODIFIER|trans-sialidase%2C_putative_(fragment)-retrotransposon_hot_spot_(RHS)_protein%2C_putative|TcBrA4_0149720-TcBrA4_0159970|intergenic_region|TcBrA4_0149720-TcBrA4_0159970|||n.838834A>T||||||	GT:AD:DP:GQ:PGT:PID:PL:SB
TcBrA4_Chr19	838836	.	T	G	1452.77	.	BaseQRankSum=1.050;ClippingRankSum=0.000;DP=106;ExcessHet=3.0103;MLEAC=1,0;MLEAF=0.500,0.00;MQRankSum=-6.337;RAW_MQ=95077.00;ReadPosRankSum=-2.151;ANN=G|upstream_gene_variant|MODIFIER|retrotransposon_hot_spot_(RHS)_protein%2C_putative|TcBrA4_0159970|transcript|TcBrA4_0159970:pseudogenic_transcript|protein_coding||c.-1777T>G|||||1777|WARNING_TRANSCRIPT_MULTIPLE_STOP_CODONS,G|upstream_gene_variant|MODIFIER|retrotransposon_hot_spot_(RHS)_protein%2C_putative|TcBrA4_0157150|transcript|TcBrA4_0157150-RA|protein_coding||c.-3073T>G|||||3073|,G|downstream_gene_variant|MODIFIER|trans-sialidase%2C_putative_(fragment)|TcBrA4_0149720|transcript|TcBrA4_0149720:pseudogenic_transcript|protein_coding||c.*4480T>G|||||4480|WARNING_TRANSCRIPT_MULTIPLE_STOP_CODONS,G|intergenic_region|MODIFIER|trans-sialidase%2C_putative_(fragment)-retrotransposon_hot_spot_(RHS)_protein%2C_putative|TcBrA4_0149720-TcBrA4_0159970|intergenic_region|TcBrA4_0149720-TcBrA4_0159970|||n.838836T>G||||||	GT:AD:DP:GQ:PGT:PID:PL:SB
TcBrA4_Chr19	839848	.	T	G	462.77	.	BaseQRankSum=-0.864;ClippingRankSum=0.000;DP=58;ExcessHet=3.0103;MLEAC=1,0;MLEAF=0.500,0.00;MQRankSum=-5.827;RAW_MQ=56501.00;ReadPosRankSum=-0.267;ANN=G|upstream_gene_variant|MODIFIER|retrotransposon_hot_spot_(RHS)_protein%2C_putative|TcBrA4_0159970|transcript|TcBrA4_0159970:pseudogenic_transcript|protein_coding||c.-765T>G|||||765|WARNING_TRANSCRIPT_MULTIPLE_STOP_CODONS,G|upstream_gene_variant|MODIFIER|retrotransposon_hot_spot_(RHS)_protein%2C_putative|TcBrA4_0157150|transcript|TcBrA4_0157150-RA|protein_coding||c.-2061T>G|||||2061|,G|intergenic_region|MODIFIER|trans-sialidase%2C_putative_(fragment)-retrotransposon_hot_spot_(RHS)_protein%2C_putative|TcBrA4_0149720-TcBrA4_0159970|intergenic_region|TcBrA4_0149720-TcBrA4_0159970|||n.839848T>G||||||	GT:AD:DP:GQ:PGT:PID:PL:SB
TcBrA4_Chr19	839853	.	A	G	456.77	.	BaseQRankSum=1.767;ClippingRankSum=0.000;DP=58;ExcessHet=3.0103;MLEAC=1,0;MLEAF=0.500,0.00;MQRankSum=-5.444;RAW_MQ=58664.00;ReadPosRankSum=2.171;ANN=G|upstream_gene_variant|MODIFIER|retrotransposon_hot_spot_(RHS)_protein%2C_putative|TcBrA4_0159970|transcript|TcBrA4_0159970:pseudogenic_transcript|protein_coding||c.-760A>G|||||760|WARNING_TRANSCRIPT_MULTIPLE_STOP_CODONS,G|upstream_gene_variant|MODIFIER|retrotransposon_hot_spot_(RHS)_protein%2C_putative|TcBrA4_0157150|transcript|TcBrA4_0157150-RA|protein_coding||c.-2056A>G|||||2056|,G|intergenic_region|MODIFIER|trans-sialidase%2C_putative_(fragment)-retrotransposon_hot_spot_(RHS)_protein%2C_putative|TcBrA4_0149720-TcBrA4_0159970|intergenic_region|TcBrA4_0149720-TcBrA4_0159970|||n.839853A>G||||||	GT:AD:DP:GQ:PGT:PID:PL:SB
TcBrA4_Chr19	839979	.	T	C	39.77	.	BaseQRankSum=1.408;ClippingRankSum=0.000;DP=52;ExcessHet=3.0103;MLEAC=1,0;MLEAF=0.500,0.00;MQRankSum=-4.426;RAW_MQ=53027.00;ReadPosRankSum=-0.137;ANN=C|upstream_gene_variant|MODIFIER|retrotransposon_hot_spot_(RHS)_protein%2C_putative|TcBrA4_0159970|transcript|TcBrA4_0159970:pseudogenic_transcript|protein_coding||c.-634T>C|||||634|WARNING_TRANSCRIPT_MULTIPLE_STOP_CODONS,C|upstream_gene_variant|MODIFIER|retrotransposon_hot_spot_(RHS)_protein%2C_putative|TcBrA4_0157150|transcript|TcBrA4_0157150-RA|protein_coding||c.-1930T>C|||||1930|,C|intergenic_region|MODIFIER|trans-sialidase%2C_putative_(fragment)-retrotransposon_hot_spot_(RHS)_protein%2C_putative|TcBrA4_0149720-TcBrA4_0159970|intergenic_region|TcBrA4_0149720-TcBrA4_0159970|||n.839979T>C||||||	GT:AD:DP:GQ:PL:SB
TcBrA4_Chr19	840122	.	T	C	163.77	.	BaseQRankSum=2.303;ClippingRankSum=0.000;DP=47;ExcessHet=3.0103;MLEAC=1,0;MLEAF=0.500,0.00;MQRankSum=-5.180;RAW_MQ=42931.00;ReadPosRankSum=-1.041;ANN=C|upstream_gene_variant|MODIFIER|retrotransposon_hot_spot_(RHS)_protein%2C_putative|TcBrA4_0159970|transcript|TcBrA4_0159970:pseudogenic_transcript|protein_coding||c.-491T>C|||||491|WARNING_TRANSCRIPT_MULTIPLE_STOP_CODONS,C|upstream_gene_variant|MODIFIER|retrotransposon_hot_spot_(RHS)_protein%2C_putative|TcBrA4_0157150|transcript|TcBrA4_0157150-RA|protein_coding||c.-1787T>C|||||1787|,C|intergenic_region|MODIFIER|trans-sialidase%2C_putative_(fragment)-retrotransposon_hot_spot_(RHS)_protein%2C_putative|TcBrA4_0149720-TcBrA4_0159970|intergenic_region|TcBrA4_0149720-TcBrA4_0159970|||n.840122T>C||||||	GT:AD:DP:GQ:PL:SB
TcBrA4_Chr19	847651	.	C	T	0	.	BaseQRankSum=-0.736;ClippingRankSum=0.000;DP=44;ExcessHet=3.0103;MLEAC=0,0;MLEAF=0.00,0.00;MQRankSum=-3.331;RAW_MQ=41927.00;ReadPosRankSum=-1.509;ANN=T|upstream_gene_variant|MODIFIER|glycine_dehydrogenase_[decarboxylating]%2C_putative|TcBrA4_0114690|transcript|TcBrA4_0114690-RA|protein_coding||c.-43C>T|||||43|,T|upstream_gene_variant|MODIFIER|putative_glycine_dehydrogenase|TcBrA4_0114700|transcript|TcBrA4_0114700-RA|protein_coding||c.-1177C>T|||||1177|,T|upstream_gene_variant|MODIFIER|hypothetical_protein|TcBrA4_0114710|transcript|TcBrA4_0114710-RA|protein_coding||c.-2003C>T|||||2003|,T|upstream_gene_variant|MODIFIER|retrotransposon_hot_spot_(RHS)_protein%2C_putative|TcBrA4_0159980|transcript|TcBrA4_0159980:pseudogenic_transcript|protein_coding||c.-3594C>T|||||3594|WARNING_TRANSCRIPT_MULTIPLE_STOP_CODONS,T|downstream_gene_variant|MODIFIER|retrotransposon_hot_spot_(RHS)_protein%2C_putative|TcBrA4_0157150|transcript|TcBrA4_0157150-RA|protein_coding||c.*3301C>T|||||3301|,T|downstream_gene_variant|MODIFIER|cdc2-related_protein_kinase_7%2C_putative|TcBrA4_0114670|transcript|TcBrA4_0114670-RA|protein_coding||c.*849C>T|||||849|,T|downstream_gene_variant|MODIFIER|putative_glycine_dehydrogenase|TcBrA4_0114680|transcript|TcBrA4_0114680-RA|protein_coding||c.*210C>T|||||210|,T|intergenic_region|MODIFIER|putative_glycine_dehydrogenase-glycine_dehydrogenase_[decarboxylating]%2C_putative|TcBrA4_0114680-TcBrA4_0114690|intergenic_region|TcBrA4_0114680-TcBrA4_0114690|||n.847651C>T||||||	GT:AD:DP:GQ:PL:SB
TcBrA4_Chr19	851532	.	C	G	267.77	.	BaseQRankSum=-0.686;ClippingRankSum=0.000;DP=58;ExcessHet=3.0103;MLEAC=1,0;MLEAF=0.500,0.00;MQRankSum=-0.822;RAW_MQ=59709.00;ReadPosRankSum=-0.504;ANN=G|synonymous_variant|LOW|retrotransposon_hot_spot_(RHS)_protein%2C_putative|TcBrA4_0159980|transcript|TcBrA4_0159980:pseudogenic_transcript|protein_coding|1/1|c.288C>G|p.Val96Val|288/3166|288/3166|96/1054||WARNING_TRANSCRIPT_MULTIPLE_STOP_CODONS,G|upstream_gene_variant|MODIFIER|retrotransposon_hot_spot_protein_(RHS)%2C_putative_(fragment)|TcBrA4_0160000|transcript|TcBrA4_0160000:pseudogenic_transcript|protein_coding||c.-3713C>G|||||3713|WARNING_TRANSCRIPT_INCOMPLETE,G|upstream_gene_variant|MODIFIER|retrotransposon_hot_spot_protein_(RHS)%2C_putative_(fragment)|TcBrA4_0157980|transcript|TcBrA4_0157980-RA|protein_coding||c.-3989C>G|||||3989|WARNING_TRANSCRIPT_INCOMPLETE,G|downstream_gene_variant|MODIFIER|cdc2-related_protein_kinase_7%2C_putative|TcBrA4_0114670|transcript|TcBrA4_0114670-RA|protein_coding||c.*4730C>G|||||4730|,G|downstream_gene_variant|MODIFIER|putative_glycine_dehydrogenase|TcBrA4_0114680|transcript|TcBrA4_0114680-RA|protein_coding||c.*4091C>G|||||4091|,G|downstream_gene_variant|MODIFIER|glycine_dehydrogenase_[decarboxylating]%2C_putative|TcBrA4_0114690|transcript|TcBrA4_0114690-RA|protein_coding||c.*3083C>G|||||3083|,G|downstream_gene_variant|MODIFIER|putative_glycine_dehydrogenase|TcBrA4_0114700|transcript|TcBrA4_0114700-RA|protein_coding||c.*1922C>G|||||1922|,G|downstream_gene_variant|MODIFIER|hypothetical_protein|TcBrA4_0114710|transcript|TcBrA4_0114710-RA|protein_coding||c.*1507C>G|||||1507|	GT:AD:DP:GQ:PL:SB
TcBrA4_Chr19	851685	.	A	G	92.77	.	BaseQRankSum=1.937;ClippingRankSum=0.000;DP=87;ExcessHet=3.0103;MLEAC=1,0;MLEAF=0.500,0.00;MQRankSum=-1.840;RAW_MQ=85885.00;ReadPosRankSum=-2.928;ANN=G|synonymous_variant|LOW|retrotransposon_hot_spot_(RHS)_protein%2C_putative|TcBrA4_0159980|transcript|TcBrA4_0159980:pseudogenic_transcript|protein_coding|1/1|c.441A>G|p.Thr147Thr|441/3166|441/3166|147/1054||WARNING_TRANSCRIPT_MULTIPLE_STOP_CODONS,G|upstream_gene_variant|MODIFIER|retrotransposon_hot_spot_protein_(RHS)%2C_putative_(fragment)|TcBrA4_0160000|transcript|TcBrA4_0160000:pseudogenic_transcript|protein_coding||c.-3560A>G|||||3560|WARNING_TRANSCRIPT_INCOMPLETE,G|upstream_gene_variant|MODIFIER|retrotransposon_hot_spot_protein_(RHS)%2C_putative_(fragment)|TcBrA4_0157980|transcript|TcBrA4_0157980-RA|protein_coding||c.-3836A>G|||||3836|WARNING_TRANSCRIPT_INCOMPLETE,G|downstream_gene_variant|MODIFIER|cdc2-related_protein_kinase_7%2C_putative|TcBrA4_0114670|transcript|TcBrA4_0114670-RA|protein_coding||c.*4883A>G|||||4883|,G|downstream_gene_variant|MODIFIER|putative_glycine_dehydrogenase|TcBrA4_0114680|transcript|TcBrA4_0114680-RA|protein_coding||c.*4244A>G|||||4244|,G|downstream_gene_variant|MODIFIER|glycine_dehydrogenase_[decarboxylating]%2C_putative|TcBrA4_0114690|transcript|TcBrA4_0114690-RA|protein_coding||c.*3236A>G|||||3236|,G|downstream_gene_variant|MODIFIER|putative_glycine_dehydrogenase|TcBrA4_0114700|transcript|TcBrA4_0114700-RA|protein_coding||c.*2075A>G|||||2075|,G|downstream_gene_variant|MODIFIER|hypothetical_protein|TcBrA4_0114710|transcript|TcBrA4_0114710-RA|protein_coding||c.*1660A>G|||||1660|	GT:AD:DP:GQ:PGT:PID:PL:SB
TcBrA4_Chr19	851826	.	C	T	368.77	.	BaseQRankSum=1.284;ClippingRankSum=0.000;DP=45;ExcessHet=3.0103;MLEAC=1,0;MLEAF=0.500,0.00;MQRankSum=-3.736;RAW_MQ=44709.00;ReadPosRankSum=-0.969;ANN=T|synonymous_variant|LOW|retrotransposon_hot_spot_(RHS)_protein%2C_putative|TcBrA4_0159980|transcript|TcBrA4_0159980:pseudogenic_transcript|protein_coding|1/1|c.582C>T|p.Gly194Gly|582/3166|582/3166|194/1054||WARNING_TRANSCRIPT_MULTIPLE_STOP_CODONS,T|upstream_gene_variant|MODIFIER|retrotransposon_hot_spot_protein_(RHS)%2C_putative_(fragment)|TcBrA4_0160000|transcript|TcBrA4_0160000:pseudogenic_transcript|protein_coding||c.-3419C>T|||||3419|WARNING_TRANSCRIPT_INCOMPLETE,T|upstream_gene_variant|MODIFIER|retrotransposon_hot_spot_protein_(RHS)%2C_putative_(fragment)|TcBrA4_0157980|transcript|TcBrA4_0157980-RA|protein_coding||c.-3695C>T|||||3695|WARNING_TRANSCRIPT_INCOMPLETE,T|downstream_gene_variant|MODIFIER|putative_glycine_dehydrogenase|TcBrA4_0114680|transcript|TcBrA4_0114680-RA|protein_coding||c.*4385C>T|||||4385|,T|downstream_gene_variant|MODIFIER|glycine_dehydrogenase_[decarboxylating]%2C_putative|TcBrA4_0114690|transcript|TcBrA4_0114690-RA|protein_coding||c.*3377C>T|||||3377|,T|downstream_gene_variant|MODIFIER|putative_glycine_dehydrogenase|TcBrA4_0114700|transcript|TcBrA4_0114700-RA|protein_coding||c.*2216C>T|||||2216|,T|downstream_gene_variant|MODIFIER|hypothetical_protein|TcBrA4_0114710|transcript|TcBrA4_0114710-RA|protein_coding||c.*1801C>T|||||1801|	GT:AD:DP:GQ:PL:SB
TcBrA4_Chr19	864155	.	G	A	0.32	.	BaseQRankSum=0.711;ClippingRankSum=0.000;DP=20;ExcessHet=3.0103;MLEAC=1,0;MLEAF=0.500,0.00;MQRankSum=-2.415;RAW_MQ=14952.00;ReadPosRankSum=1.114;ANN=A|upstream_gene_variant|MODIFIER|protein_kinase%2C_putative|TcBrA4_0114720|transcript|TcBrA4_0114720-RA|protein_coding||c.-1379C>T|||||1379|,A|downstream_gene_variant|MODIFIER|trans-sialidase%2C_Group_VI%2C_putative|TcBrA4_0144450|transcript|TcBrA4_0144450:pseudogenic_transcript|protein_coding||c.*3640G>A|||||3640|WARNING_TRANSCRIPT_MULTIPLE_STOP_CODONS,A|downstream_gene_variant|MODIFIER|retrotransposon_hot_spot_(RHS)_protein%2C_putative|TcBrA4_0157140|transcript|TcBrA4_0157140-RA|protein_coding||c.*2806C>T|||||2806|,A|intergenic_region|MODIFIER|protein_kinase%2C_putative-retrotransposon_hot_spot_(RHS)_protein%2C_putative|TcBrA4_0114720-TcBrA4_0157140|intergenic_region|TcBrA4_0114720-TcBrA4_0157140|||n.864155G>A||||||	GT:AD:DP:GQ:PL:SB
TcBrA4_Chr19	865960	.	G	A	113.77	.	BaseQRankSum=2.450;ClippingRankSum=0.000;DP=8;ExcessHet=3.0103;MLEAC=1,0;MLEAF=0.500,0.00;MQRankSum=0.000;RAW_MQ=5481.00;ReadPosRankSum=-0.842;ANN=A|upstream_gene_variant|MODIFIER|protein_kinase%2C_putative|TcBrA4_0114720|transcript|TcBrA4_0114720-RA|protein_coding||c.-3184C>T|||||3184|,A|downstream_gene_variant|MODIFIER|retrotransposon_hot_spot_(RHS)_protein%2C_putative|TcBrA4_0157140|transcript|TcBrA4_0157140-RA|protein_coding||c.*1001C>T|||||1001|,A|intergenic_region|MODIFIER|protein_kinase%2C_putative-retrotransposon_hot_spot_(RHS)_protein%2C_putative|TcBrA4_0114720-TcBrA4_0157140|intergenic_region|TcBrA4_0114720-TcBrA4_0157140|||n.865960G>A||||||	GT:AD:DP:GQ:PGT:PID:PL:SB
TcBrA4_Chr19	865999	.	T	C	104.77	.	BaseQRankSum=-2.655;ClippingRankSum=0.000;DP=9;ExcessHet=3.0103;MLEAC=1,0;MLEAF=0.500,0.00;MQRankSum=-2.655;RAW_MQ=6862.00;ReadPosRankSum=1.200;ANN=C|upstream_gene_variant|MODIFIER|protein_kinase%2C_putative|TcBrA4_0114720|transcript|TcBrA4_0114720-RA|protein_coding||c.-3223A>G|||||3223|,C|downstream_gene_variant|MODIFIER|retrotransposon_hot_spot_(RHS)_protein%2C_putative|TcBrA4_0157140|transcript|TcBrA4_0157140-RA|protein_coding||c.*962A>G|||||962|,C|intergenic_region|MODIFIER|protein_kinase%2C_putative-retrotransposon_hot_spot_(RHS)_protein%2C_putative|TcBrA4_0114720-TcBrA4_0157140|intergenic_region|TcBrA4_0114720-TcBrA4_0157140|||n.865999T>C||||||	GT:AD:DP:GQ:PGT:PID:PL:SB
TcBrA4_Chr19	866011	.	A	G	73.77	.	BaseQRankSum=-0.533;ClippingRankSum=0.000;DP=11;ExcessHet=3.0103;MLEAC=1,0;MLEAF=0.500,0.00;MQRankSum=-2.029;RAW_MQ=8635.00;ReadPosRankSum=1.248;ANN=G|upstream_gene_variant|MODIFIER|protein_kinase%2C_putative|TcBrA4_0114720|transcript|TcBrA4_0114720-RA|protein_coding||c.-3235T>C|||||3235|,G|downstream_gene_variant|MODIFIER|retrotransposon_hot_spot_(RHS)_protein%2C_putative|TcBrA4_0157140|transcript|TcBrA4_0157140-RA|protein_coding||c.*950T>C|||||950|,G|intergenic_region|MODIFIER|protein_kinase%2C_putative-retrotransposon_hot_spot_(RHS)_protein%2C_putative|TcBrA4_0114720-TcBrA4_0157140|intergenic_region|TcBrA4_0114720-TcBrA4_0157140|||n.866011A>G||||||	GT:AD:DP:GQ:PGT:PID:PL:SB
TcBrA4_Chr19	866783	.	T	C	12.05	.	BaseQRankSum=0.666;ClippingRankSum=0.000;DP=128;ExcessHet=3.0103;MLEAC=1,0;MLEAF=0.500,0.00;MQRankSum=-3.268;RAW_MQ=137164.00;ReadPosRankSum=-1.303;ANN=C|upstream_gene_variant|MODIFIER|protein_kinase%2C_putative|TcBrA4_0114720|transcript|TcBrA4_0114720-RA|protein_coding||c.-4007A>G|||||4007|,C|downstream_gene_variant|MODIFIER|retrotransposon_hot_spot_(RHS)_protein%2C_putative|TcBrA4_0157140|transcript|TcBrA4_0157140-RA|protein_coding||c.*178A>G|||||178|,C|intergenic_region|MODIFIER|protein_kinase%2C_putative-retrotransposon_hot_spot_(RHS)_protein%2C_putative|TcBrA4_0114720-TcBrA4_0157140|intergenic_region|TcBrA4_0114720-TcBrA4_0157140|||n.866783T>C||||||	GT:AD:DP:GQ:PL:SB
TcBrA4_Chr19	868736	.	G	C	400.77	.	BaseQRankSum=0.627;ClippingRankSum=0.000;DP=159;ExcessHet=3.0103;MLEAC=1,0;MLEAF=0.500,0.00;MQRankSum=-8.051;RAW_MQ=168755.00;ReadPosRankSum=-0.679;ANN=C|upstream_gene_variant|MODIFIER|retrotransposon_hot_spot_(RHS)_protein%2C_putative|TcBrA4_0157140|transcript|TcBrA4_0157140-RA|protein_coding||c.-648C>G|||||648|,C|intergenic_region|MODIFIER|retrotransposon_hot_spot_(RHS)_protein%2C_putative-hypothetical_protein%2C_conserved|TcBrA4_0157140-TcBrA4_0114730|intergenic_region|TcBrA4_0157140-TcBrA4_0114730|||n.868736G>C||||||	GT:AD:DP:GQ:PL:SB
TcBrA4_Chr19	869108	.	G	A	242.77	.	BaseQRankSum=1.788;ClippingRankSum=0.000;DP=100;ExcessHet=3.0103;MLEAC=1,0;MLEAF=0.500,0.00;MQRankSum=-6.203;RAW_MQ=96726.00;ReadPosRankSum=0.980;ANN=A|upstream_gene_variant|MODIFIER|retrotransposon_hot_spot_(RHS)_protein%2C_putative|TcBrA4_0157140|transcript|TcBrA4_0157140-RA|protein_coding||c.-1020C>T|||||1020|,A|intergenic_region|MODIFIER|retrotransposon_hot_spot_(RHS)_protein%2C_putative-hypothetical_protein%2C_conserved|TcBrA4_0157140-TcBrA4_0114730|intergenic_region|TcBrA4_0157140-TcBrA4_0114730|||n.869108G>A||||||	GT:AD:DP:GQ:PL:SB
TcBrA4_Chr19	869432	.	T	C	585.77	.	BaseQRankSum=1.539;ClippingRankSum=0.000;DP=88;ExcessHet=3.0103;MLEAC=1,0;MLEAF=0.500,0.00;MQRankSum=-5.206;RAW_MQ=79420.00;ReadPosRankSum=0.395;ANN=C|upstream_gene_variant|MODIFIER|retrotransposon_hot_spot_(RHS)_protein%2C_putative|TcBrA4_0157140|transcript|TcBrA4_0157140-RA|protein_coding||c.-1344A>G|||||1344|,C|intergenic_region|MODIFIER|retrotransposon_hot_spot_(RHS)_protein%2C_putative-hypothetical_protein%2C_conserved|TcBrA4_0157140-TcBrA4_0114730|intergenic_region|TcBrA4_0157140-TcBrA4_0114730|||n.869432T>C||||||	GT:AD:DP:GQ:PGT:PID:PL:SB
TcBrA4_Chr19	869435	.	A	T	588.77	.	BaseQRankSum=1.395;ClippingRankSum=0.000;DP=88;ExcessHet=3.0103;MLEAC=1,0;MLEAF=0.500,0.00;MQRankSum=-5.198;RAW_MQ=78076.00;ReadPosRankSum=0.417;ANN=T|upstream_gene_variant|MODIFIER|retrotransposon_hot_spot_(RHS)_protein%2C_putative|TcBrA4_0157140|transcript|TcBrA4_0157140-RA|protein_coding||c.-1347T>A|||||1347|,T|intergenic_region|MODIFIER|retrotransposon_hot_spot_(RHS)_protein%2C_putative-hypothetical_protein%2C_conserved|TcBrA4_0157140-TcBrA4_0114730|intergenic_region|TcBrA4_0157140-TcBrA4_0114730|||n.869435A>T||||||	GT:AD:DP:GQ:PGT:PID:PL:SB
TcBrA4_Chr19	869507	.	A	G	525.77	.	BaseQRankSum=0.468;ClippingRankSum=0.000;DP=55;ExcessHet=3.0103;MLEAC=1,0;MLEAF=0.500,0.00;MQRankSum=-4.561;RAW_MQ=43494.00;ReadPosRankSum=-1.233;ANN=G|upstream_gene_variant|MODIFIER|retrotransposon_hot_spot_(RHS)_protein%2C_putative|TcBrA4_0157140|transcript|TcBrA4_0157140-RA|protein_coding||c.-1419T>C|||||1419|,G|intergenic_region|MODIFIER|retrotransposon_hot_spot_(RHS)_protein%2C_putative-hypothetical_protein%2C_conserved|TcBrA4_0157140-TcBrA4_0114730|intergenic_region|TcBrA4_0157140-TcBrA4_0114730|||n.869507A>G||||||	GT:AD:DP:GQ:PGT:PID:PL:SB
TcBrA4_Chr19	869509	.	T	C	525.77	.	BaseQRankSum=0.683;ClippingRankSum=0.000;DP=55;ExcessHet=3.0103;MLEAC=1,0;MLEAF=0.500,0.00;MQRankSum=-4.561;RAW_MQ=43494.00;ReadPosRankSum=-1.300;ANN=C|upstream_gene_variant|MODIFIER|retrotransposon_hot_spot_(RHS)_protein%2C_putative|TcBrA4_0157140|transcript|TcBrA4_0157140-RA|protein_coding||c.-1421A>G|||||1421|,C|intergenic_region|MODIFIER|retrotransposon_hot_spot_(RHS)_protein%2C_putative-hypothetical_protein%2C_conserved|TcBrA4_0157140-TcBrA4_0114730|intergenic_region|TcBrA4_0157140-TcBrA4_0114730|||n.869509T>C||||||	GT:AD:DP:GQ:PGT:PID:PL:SB
TcBrA4_Chr11	2214	.	TCCAG	T	114.73	.	BaseQRankSum=0.512;ClippingRankSum=0.000;DP=117;ExcessHet=3.0103;MLEAC=1,0;MLEAF=0.500,0.00;MQRankSum=0.815;RAW_MQ=151673.00;ReadPosRankSum=0.388;ANN=T|downstream_gene_variant|MODIFIER|retrotransposon_hot_spot_(RHS)_protein%2C_putative|TcBrA4_0160170|transcript|TcBrA4_0160170:pseudogenic_transcript|protein_coding||c.*689_*692delCTGG|||||692|WARNING_TRANSCRIPT_MULTIPLE_STOP_CODONS,T|intergenic_region|MODIFIER|CHR_START-retrotransposon_hot_spot_(RHS)_protein%2C_putative|CHR_START-TcBrA4_0160170|intergenic_region|CHR_START-TcBrA4_0160170|||n.2215_2218delCCAG||||||	GT:AD:DP:GQ:PL:SB
TcBrA4_Chr11	5229	.	C	A	0	.	BaseQRankSum=-1.607;ClippingRankSum=0.000;DP=20;ExcessHet=3.0103;MLEAC=0,0;MLEAF=0.00,0.00;MQRankSum=-2.273;RAW_MQ=25261.00;ReadPosRankSum=-0.518;ANN=A|stop_gained|HIGH|retrotransposon_hot_spot_(RHS)_protein%2C_putative|TcBrA4_0160170|transcript|TcBrA4_0160170:pseudogenic_transcript|protein_coding|1/1|c.508G>T|p.Gly170*|508/2830|508/2830|170/942||WARNING_TRANSCRIPT_MULTIPLE_STOP_CODONS,A|downstream_gene_variant|MODIFIER|ATP-dependent_DEAD/H_RNA_helicase%2C_putative_(fragment)|TcBrA4_0116390|transcript|TcBrA4_0116390-RA|protein_coding||c.*3689G>T|||||3689|	GT:AD:DP:GQ:PL:SB
TcBrA4_Chr11	17358	.	A	G	4.61	.	BaseQRankSum=-1.242;ClippingRankSum=0.000;DP=8;ExcessHet=3.0103;MLEAC=1,0;MLEAF=0.500,0.00;MQRankSum=-2.100;RAW_MQ=6580.00;ReadPosRankSum=-2.100;ANN=G|upstream_gene_variant|MODIFIER|hypothetical_protein%2C_conserved|TcBrA4_0116420|transcript|TcBrA4_0116420-RA|protein_coding||c.-4877T>C|||||4877|,G|upstream_gene_variant|MODIFIER|hypothetical_protein%2C_conserved|TcBrA4_0116430|transcript|TcBrA4_0116430-RA|protein_coding||c.-4327T>C|||||4327|,G|upstream_gene_variant|MODIFIER|retrotransposon_hot_spot_(RHS)_protein%2C_putative|TcBrA4_0160090|transcript|TcBrA4_0160090:pseudogenic_transcript|protein_coding||c.-222T>C|||||222|WARNING_TRANSCRIPT_MULTIPLE_STOP_CODONS,G|downstream_gene_variant|MODIFIER|trans-sialidase%2C_putative_(fragment)|TcBrA4_0149840|transcript|TcBrA4_0149840:pseudogenic_transcript|protein_coding||c.*3798T>C|||||3798|WARNING_TRANSCRIPT_MULTIPLE_STOP_CODONS,G|intergenic_region|MODIFIER|retrotransposon_hot_spot_(RHS)_protein%2C_putative-trans-sialidase%2C_putative_(fragment)|TcBrA4_0160090-TcBrA4_0149840|intergenic_region|TcBrA4_0160090-TcBrA4_0149840|||n.17358A>G||||||	GT:AD:DP:GQ:PL:SB
TcBrA4_Chr11	17461	.	A	T	6.79	.	BaseQRankSum=-2.556;ClippingRankSum=0.000;DP=16;ExcessHet=3.0103;MLEAC=1,0;MLEAF=0.500,0.00;MQRankSum=-2.677;RAW_MQ=13840.00;ReadPosRankSum=-0.530;ANN=T|upstream_gene_variant|MODIFIER|hypothetical_protein%2C_conserved|TcBrA4_0116420|transcript|TcBrA4_0116420-RA|protein_coding||c.-4980T>A|||||4980|,T|upstream_gene_variant|MODIFIER|hypothetical_protein%2C_conserved|TcBrA4_0116430|transcript|TcBrA4_0116430-RA|protein_coding||c.-4430T>A|||||4430|,T|upstream_gene_variant|MODIFIER|retrotransposon_hot_spot_(RHS)_protein%2C_putative|TcBrA4_0160090|transcript|TcBrA4_0160090:pseudogenic_transcript|protein_coding||c.-325T>A|||||325|WARNING_TRANSCRIPT_MULTIPLE_STOP_CODONS,T|downstream_gene_variant|MODIFIER|trans-sialidase%2C_putative_(fragment)|TcBrA4_0149840|transcript|TcBrA4_0149840:pseudogenic_transcript|protein_coding||c.*3695T>A|||||3695|WARNING_TRANSCRIPT_MULTIPLE_STOP_CODONS,T|intergenic_region|MODIFIER|retrotransposon_hot_spot_(RHS)_protein%2C_putative-trans-sialidase%2C_putative_(fragment)|TcBrA4_0160090-TcBrA4_0149840|intergenic_region|TcBrA4_0160090-TcBrA4_0149840|||n.17461A>T||||||	GT:AD:DP:GQ:PL:SB
TcBrA4_Chr11	17494	.	C	T	0	.	BaseQRankSum=-0.841;ClippingRankSum=0.000;DP=19;ExcessHet=3.0103;MLEAC=0,0;MLEAF=0.00,0.00;MQRankSum=-2.397;RAW_MQ=16911.00;ReadPosRankSum=-1.772;ANN=T|upstream_gene_variant|MODIFIER|hypothetical_protein%2C_conserved|TcBrA4_0116430|transcript|TcBrA4_0116430-RA|protein_coding||c.-4463G>A|||||4463|,T|upstream_gene_variant|MODIFIER|retrotransposon_hot_spot_(RHS)_protein%2C_putative|TcBrA4_0160090|transcript|TcBrA4_0160090:pseudogenic_transcript|protein_coding||c.-358G>A|||||358|WARNING_TRANSCRIPT_MULTIPLE_STOP_CODONS,T|downstream_gene_variant|MODIFIER|trans-sialidase%2C_putative_(fragment)|TcBrA4_0149840|transcript|TcBrA4_0149840:pseudogenic_transcript|protein_coding||c.*3662G>A|||||3662|WARNING_TRANSCRIPT_MULTIPLE_STOP_CODONS,T|intergenic_region|MODIFIER|retrotransposon_hot_spot_(RHS)_protein%2C_putative-trans-sialidase%2C_putative_(fragment)|TcBrA4_0160090-TcBrA4_0149840|intergenic_region|TcBrA4_0160090-TcBrA4_0149840|||n.17494C>T||||||	GT:AD:DP:GQ:PL:SB
TcBrA4_Chr11	17608	.	GA	G	224.73	.	BaseQRankSum=0.876;ClippingRankSum=0.000;DP=40;ExcessHet=3.0103;MLEAC=1,0;MLEAF=0.500,0.00;MQRankSum=-4.379;RAW_MQ=32388.00;ReadPosRankSum=-0.091;ANN=G|upstream_gene_variant|MODIFIER|hypothetical_protein%2C_conserved|TcBrA4_0116430|transcript|TcBrA4_0116430-RA|protein_coding||c.-4578delT|||||4578|,G|upstream_gene_variant|MODIFIER|retrotransposon_hot_spot_(RHS)_protein%2C_putative|TcBrA4_0160090|transcript|TcBrA4_0160090:pseudogenic_transcript|protein_coding||c.-473delT|||||473|WARNING_TRANSCRIPT_MULTIPLE_STOP_CODONS,G|downstream_gene_variant|MODIFIER|trans-sialidase%2C_putative_(fragment)|TcBrA4_0149840|transcript|TcBrA4_0149840:pseudogenic_transcript|protein_coding||c.*3547delT|||||3547|WARNING_TRANSCRIPT_MULTIPLE_STOP_CODONS,G|intergenic_region|MODIFIER|retrotransposon_hot_spot_(RHS)_protein%2C_putative-trans-sialidase%2C_putative_(fragment)|TcBrA4_0160090-TcBrA4_0149840|intergenic_region|TcBrA4_0160090-TcBrA4_0149840|||n.17609delA||||||	GT:AD:DP:GQ:PL:SB
TcBrA4_Chr11	17709	.	T	TG	84.73	.	BaseQRankSum=1.853;ClippingRankSum=0.000;DP=64;ExcessHet=3.0103;MLEAC=1,0;MLEAF=0.500,0.00;MQRankSum=-2.947;RAW_MQ=53328.00;ReadPosRankSum=0.301;ANN=TG|upstream_gene_variant|MODIFIER|hypothetical_protein%2C_conserved|TcBrA4_0116430|transcript|TcBrA4_0116430-RA|protein_coding||c.-4679_-4678insC|||||4679|,TG|upstream_gene_variant|MODIFIER|retrotransposon_hot_spot_(RHS)_protein%2C_putative|TcBrA4_0160090|transcript|TcBrA4_0160090:pseudogenic_transcript|protein_coding||c.-574_-573insC|||||574|WARNING_TRANSCRIPT_MULTIPLE_STOP_CODONS,TG|downstream_gene_variant|MODIFIER|trans-sialidase%2C_putative_(fragment)|TcBrA4_0149840|transcript|TcBrA4_0149840:pseudogenic_transcript|protein_coding||c.*3446_*3447insC|||||3446|WARNING_TRANSCRIPT_MULTIPLE_STOP_CODONS,TG|intergenic_region|MODIFIER|retrotransposon_hot_spot_(RHS)_protein%2C_putative-trans-sialidase%2C_putative_(fragment)|TcBrA4_0160090-TcBrA4_0149840|intergenic_region|TcBrA4_0160090-TcBrA4_0149840|||n.17709_17710insG||||||	GT:AD:DP:GQ:PGT:PID:PL:SB
TcBrA4_Chr11	17711	.	C	A	93.77	.	BaseQRankSum=0.794;ClippingRankSum=0.000;DP=63;ExcessHet=3.0103;MLEAC=1,0;MLEAF=0.500,0.00;MQRankSum=-2.921;RAW_MQ=52367.00;ReadPosRankSum=0.328;ANN=A|upstream_gene_variant|MODIFIER|hypothetical_protein%2C_conserved|TcBrA4_0116430|transcript|TcBrA4_0116430-RA|protein_coding||c.-4680G>T|||||4680|,A|upstream_gene_variant|MODIFIER|retrotransposon_hot_spot_(RHS)_protein%2C_putative|TcBrA4_0160090|transcript|TcBrA4_0160090:pseudogenic_transcript|protein_coding||c.-575G>T|||||575|WARNING_TRANSCRIPT_MULTIPLE_STOP_CODONS,A|downstream_gene_variant|MODIFIER|trans-sialidase%2C_putative_(fragment)|TcBrA4_0149840|transcript|TcBrA4_0149840:pseudogenic_transcript|protein_coding||c.*3445G>T|||||3445|WARNING_TRANSCRIPT_MULTIPLE_STOP_CODONS,A|intergenic_region|MODIFIER|retrotransposon_hot_spot_(RHS)_protein%2C_putative-trans-sialidase%2C_putative_(fragment)|TcBrA4_0160090-TcBrA4_0149840|intergenic_region|TcBrA4_0160090-TcBrA4_0149840|||n.17711C>A||||||	GT:AD:DP:GQ:PGT:PID:PL:SB
TcBrA4_Chr11	17790	.	G	GTT	483.73	.	BaseQRankSum=2.280;ClippingRankSum=0.000;DP=68;ExcessHet=3.0103;MLEAC=1,0;MLEAF=0.500,0.00;MQRankSum=-4.345;RAW_MQ=53373.00;ReadPosRankSum=1.489;ANN=GTT|upstream_gene_variant|MODIFIER|hypothetical_protein%2C_conserved|TcBrA4_0116430|transcript|TcBrA4_0116430-RA|protein_coding||c.-4760_-4759insAA|||||4760|,GTT|upstream_gene_variant|MODIFIER|retrotransposon_hot_spot_(RHS)_protein%2C_putative|TcBrA4_0160090|transcript|TcBrA4_0160090:pseudogenic_transcript|protein_coding||c.-655_-654insAA|||||655|WARNING_TRANSCRIPT_MULTIPLE_STOP_CODONS,GTT|downstream_gene_variant|MODIFIER|trans-sialidase%2C_putative_(fragment)|TcBrA4_0149840|transcript|TcBrA4_0149840:pseudogenic_transcript|protein_coding||c.*3365_*3366insAA|||||3365|WARNING_TRANSCRIPT_MULTIPLE_STOP_CODONS,GTT|downstream_gene_variant|MODIFIER|trans-sialidase%2C_putative_(fragment)|TcBrA4_0149850|transcript|TcBrA4_0149850:pseudogenic_transcript|protein_coding||c.*4962_*4963insAA|||||4962|WARNING_TRANSCRIPT_INCOMPLETE,GTT|intergenic_region|MODIFIER|retrotransposon_hot_spot_(RHS)_protein%2C_putative-trans-sialidase%2C_putative_(fragment)|TcBrA4_0160090-TcBrA4_0149840|intergenic_region|TcBrA4_0160090-TcBrA4_0149840|||n.17790_17791insTT||||||	GT:AD:DP:GQ:PGT:PID:PL:SB
TcBrA4_Chr11	17791	.	C	A	492.77	.	BaseQRankSum=2.845;ClippingRankSum=0.000;DP=66;ExcessHet=3.0103;MLEAC=1,0;MLEAF=0.500,0.00;MQRankSum=-4.345;RAW_MQ=52491.00;ReadPosRankSum=1.527;ANN=A|upstream_gene_variant|MODIFIER|hypothetical_protein%2C_conserved|TcBrA4_0116430|transcript|TcBrA4_0116430-RA|protein_coding||c.-4760G>T|||||4760|,A|upstream_gene_variant|MODIFIER|retrotransposon_hot_spot_(RHS)_protein%2C_putative|TcBrA4_0160090|transcript|TcBrA4_0160090:pseudogenic_transcript|protein_coding||c.-655G>T|||||655|WARNING_TRANSCRIPT_MULTIPLE_STOP_CODONS,A|downstream_gene_variant|MODIFIER|trans-sialidase%2C_putative_(fragment)|TcBrA4_0149840|transcript|TcBrA4_0149840:pseudogenic_transcript|protein_coding||c.*3365G>T|||||3365|WARNING_TRANSCRIPT_MULTIPLE_STOP_CODONS,A|downstream_gene_variant|MODIFIER|trans-sialidase%2C_putative_(fragment)|TcBrA4_0149850|transcript|TcBrA4_0149850:pseudogenic_transcript|protein_coding||c.*4962G>T|||||4962|WARNING_TRANSCRIPT_INCOMPLETE,A|intergenic_region|MODIFIER|retrotransposon_hot_spot_(RHS)_protein%2C_putative-trans-sialidase%2C_putative_(fragment)|TcBrA4_0160090-TcBrA4_0149840|intergenic_region|TcBrA4_0160090-TcBrA4_0149840|||n.17791C>A||||||	GT:AD:DP:GQ:PGT:PID:PL:SB
TcBrA4_Chr11	17825	.	T	G	314.77	.	BaseQRankSum=-0.247;ClippingRankSum=0.000;DP=70;ExcessHet=3.0103;MLEAC=1,0;MLEAF=0.500,0.00;MQRankSum=-1.522;RAW_MQ=61411.00;ReadPosRankSum=1.102;ANN=G|upstream_gene_variant|MODIFIER|hypothetical_protein%2C_conserved|TcBrA4_0116430|transcript|TcBrA4_0116430-RA|protein_coding||c.-4794A>C|||||4794|,G|upstream_gene_variant|MODIFIER|retrotransposon_hot_spot_(RHS)_protein%2C_putative|TcBrA4_0160090|transcript|TcBrA4_0160090:pseudogenic_transcript|protein_coding||c.-689A>C|||||689|WARNING_TRANSCRIPT_MULTIPLE_STOP_CODONS,G|downstream_gene_variant|MODIFIER|trans-sialidase%2C_putative_(fragment)|TcBrA4_0149840|transcript|TcBrA4_0149840:pseudogenic_transcript|protein_coding||c.*3331A>C|||||3331|WARNING_TRANSCRIPT_MULTIPLE_STOP_CODONS,G|downstream_gene_variant|MODIFIER|trans-sialidase%2C_putative_(fragment)|TcBrA4_0149850|transcript|TcBrA4_0149850:pseudogenic_transcript|protein_coding||c.*4928A>C|||||4928|WARNING_TRANSCRIPT_INCOMPLETE,G|intergenic_region|MODIFIER|retrotransposon_hot_spot_(RHS)_protein%2C_putative-trans-sialidase%2C_putative_(fragment)|TcBrA4_0160090-TcBrA4_0149840|intergenic_region|TcBrA4_0160090-TcBrA4_0149840|||n.17825T>G||||||	GT:AD:DP:GQ:PL:SB
TcBrA4_Chr11	17881	.	G	GA	299.73	.	BaseQRankSum=-1.494;ClippingRankSum=0.000;DP=76;ExcessHet=3.0103;MLEAC=1,0;MLEAF=0.500,0.00;MQRankSum=-2.006;RAW_MQ=70890.00;ReadPosRankSum=-0.842;ANN=GA|upstream_gene_variant|MODIFIER|hypothetical_protein%2C_conserved|TcBrA4_0116430|transcript|TcBrA4_0116430-RA|protein_coding||c.-4851_-4850insT|||||4851|,GA|upstream_gene_variant|MODIFIER|retrotransposon_hot_spot_(RHS)_protein%2C_putative|TcBrA4_0160090|transcript|TcBrA4_0160090:pseudogenic_transcript|protein_coding||c.-746_-745insT|||||746|WARNING_TRANSCRIPT_MULTIPLE_STOP_CODONS,GA|downstream_gene_variant|MODIFIER|trans-sialidase%2C_putative_(fragment)|TcBrA4_0149840|transcript|TcBrA4_0149840:pseudogenic_transcript|protein_coding||c.*3274_*3275insT|||||3274|WARNING_TRANSCRIPT_MULTIPLE_STOP_CODONS,GA|downstream_gene_variant|MODIFIER|trans-sialidase%2C_putative_(fragment)|TcBrA4_0149850|transcript|TcBrA4_0149850:pseudogenic_transcript|protein_coding||c.*4871_*4872insT|||||4871|WARNING_TRANSCRIPT_INCOMPLETE,GA|intergenic_region|MODIFIER|retrotransposon_hot_spot_(RHS)_protein%2C_putative-trans-sialidase%2C_putative_(fragment)|TcBrA4_0160090-TcBrA4_0149840|intergenic_region|TcBrA4_0160090-TcBrA4_0149840|||n.17881_17882insA||||||	GT:AD:DP:GQ:PL:SB
TcBrA4_Chr11	18160	.	G	A	29.77	.	BaseQRankSum=-0.436;ClippingRankSum=0.000;DP=46;ExcessHet=3.0103;MLEAC=1,0;MLEAF=0.500,0.00;MQRankSum=-0.050;RAW_MQ=51343.00;ReadPosRankSum=-1.534;ANN=A|upstream_gene_variant|MODIFIER|retrotransposon_hot_spot_(RHS)_protein%2C_putative|TcBrA4_0160090|transcript|TcBrA4_0160090:pseudogenic_transcript|protein_coding||c.-1024C>T|||||1024|WARNING_TRANSCRIPT_MULTIPLE_STOP_CODONS,A|downstream_gene_variant|MODIFIER|trans-sialidase%2C_putative_(fragment)|TcBrA4_0149840|transcript|TcBrA4_0149840:pseudogenic_transcript|protein_coding||c.*2996C>T|||||2996|WARNING_TRANSCRIPT_MULTIPLE_STOP_CODONS,A|downstream_gene_variant|MODIFIER|trans-sialidase%2C_putative_(fragment)|TcBrA4_0149850|transcript|TcBrA4_0149850:pseudogenic_transcript|protein_coding||c.*4593C>T|||||4593|WARNING_TRANSCRIPT_INCOMPLETE,A|intergenic_region|MODIFIER|retrotransposon_hot_spot_(RHS)_protein%2C_putative-trans-sialidase%2C_putative_(fragment)|TcBrA4_0160090-TcBrA4_0149840|intergenic_region|TcBrA4_0160090-TcBrA4_0149840|||n.18160G>A||||||	GT:AD:DP:GQ:PGT:PID:PL:SB
TcBrA4_Chr11	27833	.	T	C	83.77	.	BaseQRankSum=-1.257;ClippingRankSum=0.000;DP=51;ExcessHet=3.0103;MLEAC=1,0;MLEAF=0.500,0.00;MQRankSum=-5.256;RAW_MQ=44541.00;ReadPosRankSum=0.516;ANN=C|missense_variant|MODERATE|retrotransposon_hot_spot_(RHS)_protein%2C_putative|TcBrA4_0160110|transcript|TcBrA4_0160110:pseudogenic_transcript|protein_coding|1/1|c.1376A>G|p.Asp459Gly|1376/2464|1376/2464|459/820||WARNING_TRANSCRIPT_MULTIPLE_STOP_CODONS,C|upstream_gene_variant|MODIFIER|trans-sialidase%2C_putative_(fragment)|TcBrA4_0149850|transcript|TcBrA4_0149850:pseudogenic_transcript|protein_coding||c.-4848A>G|||||4848|WARNING_TRANSCRIPT_INCOMPLETE,C|upstream_gene_variant|MODIFIER|hypothetical_protein|TcBrA4_0116460|transcript|TcBrA4_0116460-RA|protein_coding||c.-2320A>G|||||2320|,C|downstream_gene_variant|MODIFIER|retrotransposon_hot_spot_protein_(RHS)%2C_putative_(fragment)|TcBrA4_0157990|transcript|TcBrA4_0157990-RA|protein_coding||c.*1461A>G|||||1461|WARNING_TRANSCRIPT_INCOMPLETE,C|downstream_gene_variant|MODIFIER|retrotransposon_hot_spot_(RHS)_protein%2C_putative|TcBrA4_0160070|transcript|TcBrA4_0160070:pseudogenic_transcript|protein_coding||c.*3134A>G|||||3134|WARNING_TRANSCRIPT_MULTIPLE_STOP_CODONS	GT:AD:DP:GQ:PL:SB
TcBrA4_Chr11	29926	.	A	T	11.12	.	BaseQRankSum=-0.158;ClippingRankSum=0.000;DP=34;ExcessHet=3.0103;MLEAC=1,0;MLEAF=0.500,0.00;MQRankSum=-3.175;RAW_MQ=32322.00;ReadPosRankSum=1.638;ANN=T|upstream_gene_variant|MODIFIER|hypothetical_protein|TcBrA4_0116460|transcript|TcBrA4_0116460-RA|protein_coding||c.-4413T>A|||||4413|,T|upstream_gene_variant|MODIFIER|retrotransposon_hot_spot_(RHS)_protein%2C_putative|TcBrA4_0160110|transcript|TcBrA4_0160110:pseudogenic_transcript|protein_coding||c.-718T>A|||||718|WARNING_TRANSCRIPT_MULTIPLE_STOP_CODONS,T|upstream_gene_variant|MODIFIER|retrotransposon_hot_spot_protein_(RHS)%2C_putative_(fragment)|TcBrA4_0157990|transcript|TcBrA4_0157990-RA|protein_coding||c.-442T>A|||||442|WARNING_TRANSCRIPT_INCOMPLETE,T|downstream_gene_variant|MODIFIER|retrotransposon_hot_spot_(RHS)_protein%2C_putative|TcBrA4_0160070|transcript|TcBrA4_0160070:pseudogenic_transcript|protein_coding||c.*1041T>A|||||1041|WARNING_TRANSCRIPT_MULTIPLE_STOP_CODONS,T|intergenic_region|MODIFIER|retrotransposon_hot_spot_protein_(RHS)%2C_putative_(fragment)-retrotransposon_hot_spot_(RHS)_protein%2C_putative|TcBrA4_0157990-TcBrA4_0160070|intergenic_region|TcBrA4_0157990-TcBrA4_0160070|||n.29926A>T||||||	GT:AD:DP:GQ:PL:SB
TcBrA4_Chr11	30296	.	T	G	56.77	.	BaseQRankSum=0.112;ClippingRankSum=0.000;DP=67;ExcessHet=3.0103;MLEAC=1,0;MLEAF=0.500,0.00;MQRankSum=-5.163;RAW_MQ=71965.00;ReadPosRankSum=-1.011;ANN=G|upstream_gene_variant|MODIFIER|hypothetical_protein|TcBrA4_0116460|transcript|TcBrA4_0116460-RA|protein_coding||c.-4783A>C|||||4783|,G|upstream_gene_variant|MODIFIER|retrotransposon_hot_spot_(RHS)_protein%2C_putative|TcBrA4_0160110|transcript|TcBrA4_0160110:pseudogenic_transcript|protein_coding||c.-1088A>C|||||1088|WARNING_TRANSCRIPT_MULTIPLE_STOP_CODONS,G|upstream_gene_variant|MODIFIER|retrotransposon_hot_spot_protein_(RHS)%2C_putative_(fragment)|TcBrA4_0157990|transcript|TcBrA4_0157990-RA|protein_coding||c.-812A>C|||||812|WARNING_TRANSCRIPT_INCOMPLETE,G|downstream_gene_variant|MODIFIER|retrotransposon_hot_spot_(RHS)_protein%2C_putative|TcBrA4_0160070|transcript|TcBrA4_0160070:pseudogenic_transcript|protein_coding||c.*671A>C|||||671|WARNING_TRANSCRIPT_MULTIPLE_STOP_CODONS,G|intergenic_region|MODIFIER|retrotransposon_hot_spot_protein_(RHS)%2C_putative_(fragment)-retrotransposon_hot_spot_(RHS)_protein%2C_putative|TcBrA4_0157990-TcBrA4_0160070|intergenic_region|TcBrA4_0157990-TcBrA4_0160070|||n.30296T>G||||||	GT:AD:DP:GQ:PL:SB
TcBrA4_Chr11	30417	.	G	T	25.78	.	BaseQRankSum=1.283;ClippingRankSum=0.000;DP=59;ExcessHet=3.0103;MLEAC=1,0;MLEAF=0.500,0.00;MQRankSum=-4.770;RAW_MQ=73716.00;ReadPosRankSum=1.874;ANN=T|upstream_gene_variant|MODIFIER|hypothetical_protein|TcBrA4_0116460|transcript|TcBrA4_0116460-RA|protein_coding||c.-4904C>A|||||4904|,T|upstream_gene_variant|MODIFIER|retrotransposon_hot_spot_(RHS)_protein%2C_putative|TcBrA4_0160110|transcript|TcBrA4_0160110:pseudogenic_transcript|protein_coding||c.-1209C>A|||||1209|WARNING_TRANSCRIPT_MULTIPLE_STOP_CODONS,T|upstream_gene_variant|MODIFIER|retrotransposon_hot_spot_protein_(RHS)%2C_putative_(fragment)|TcBrA4_0157990|transcript|TcBrA4_0157990-RA|protein_coding||c.-933C>A|||||933|WARNING_TRANSCRIPT_INCOMPLETE,T|downstream_gene_variant|MODIFIER|retrotransposon_hot_spot_(RHS)_protein%2C_putative|TcBrA4_0160070|transcript|TcBrA4_0160070:pseudogenic_transcript|protein_coding||c.*550C>A|||||550|WARNING_TRANSCRIPT_MULTIPLE_STOP_CODONS,T|intergenic_region|MODIFIER|retrotransposon_hot_spot_protein_(RHS)%2C_putative_(fragment)-retrotransposon_hot_spot_(RHS)_protein%2C_putative|TcBrA4_0157990-TcBrA4_0160070|intergenic_region|TcBrA4_0157990-TcBrA4_0160070|||n.30417G>T||||||	GT:AD:DP:GQ:PL:SB
TcBrA4_Chr11	30435	.	T	G	141.77	.	BaseQRankSum=0.104;ClippingRankSum=0.000;DP=59;ExcessHet=3.0103;MLEAC=1,0;MLEAF=0.500,0.00;MQRankSum=-4.823;RAW_MQ=75603.00;ReadPosRankSum=-1.550;ANN=G|upstream_gene_variant|MODIFIER|hypothetical_protein|TcBrA4_0116460|transcript|TcBrA4_0116460-RA|protein_coding||c.-4922A>C|||||4922|,G|upstream_gene_variant|MODIFIER|retrotransposon_hot_spot_(RHS)_protein%2C_putative|TcBrA4_0160110|transcript|TcBrA4_0160110:pseudogenic_transcript|protein_coding||c.-1227A>C|||||1227|WARNING_TRANSCRIPT_MULTIPLE_STOP_CODONS,G|upstream_gene_variant|MODIFIER|retrotransposon_hot_spot_protein_(RHS)%2C_putative_(fragment)|TcBrA4_0157990|transcript|TcBrA4_0157990-RA|protein_coding||c.-951A>C|||||951|WARNING_TRANSCRIPT_INCOMPLETE,G|downstream_gene_variant|MODIFIER|retrotransposon_hot_spot_(RHS)_protein%2C_putative|TcBrA4_0160070|transcript|TcBrA4_0160070:pseudogenic_transcript|protein_coding||c.*532A>C|||||532|WARNING_TRANSCRIPT_MULTIPLE_STOP_CODONS,G|intergenic_region|MODIFIER|retrotransposon_hot_spot_protein_(RHS)%2C_putative_(fragment)-retrotransposon_hot_spot_(RHS)_protein%2C_putative|TcBrA4_0157990-TcBrA4_0160070|intergenic_region|TcBrA4_0157990-TcBrA4_0160070|||n.30435T>G||||||	GT:AD:DP:GQ:PGT:PID:PL:SB
TcBrA4_Chr11	30441	.	C	A	92.77	.	BaseQRankSum=1.136;ClippingRankSum=0.000;DP=56;ExcessHet=3.0103;MLEAC=1,0;MLEAF=0.500,0.00;MQRankSum=-4.103;RAW_MQ=74916.00;ReadPosRankSum=-0.634;ANN=A|upstream_gene_variant|MODIFIER|hypothetical_protein|TcBrA4_0116460|transcript|TcBrA4_0116460-RA|protein_coding||c.-4928G>T|||||4928|,A|upstream_gene_variant|MODIFIER|retrotransposon_hot_spot_(RHS)_protein%2C_putative|TcBrA4_0160110|transcript|TcBrA4_0160110:pseudogenic_transcript|protein_coding||c.-1233G>T|||||1233|WARNING_TRANSCRIPT_MULTIPLE_STOP_CODONS,A|upstream_gene_variant|MODIFIER|retrotransposon_hot_spot_protein_(RHS)%2C_putative_(fragment)|TcBrA4_0157990|transcript|TcBrA4_0157990-RA|protein_coding||c.-957G>T|||||957|WARNING_TRANSCRIPT_INCOMPLETE,A|downstream_gene_variant|MODIFIER|retrotransposon_hot_spot_(RHS)_protein%2C_putative|TcBrA4_0160070|transcript|TcBrA4_0160070:pseudogenic_transcript|protein_coding||c.*526G>T|||||526|WARNING_TRANSCRIPT_MULTIPLE_STOP_CODONS,A|intergenic_region|MODIFIER|retrotransposon_hot_spot_protein_(RHS)%2C_putative_(fragment)-retrotransposon_hot_spot_(RHS)_protein%2C_putative|TcBrA4_0157990-TcBrA4_0160070|intergenic_region|TcBrA4_0157990-TcBrA4_0160070|||n.30441C>A||||||	GT:AD:DP:GQ:PGT:PID:PL:SB
TcBrA4_Chr11	31053	.	C	T	0	.	BaseQRankSum=-1.411;ClippingRankSum=0.000;DP=53;ExcessHet=3.0103;MLEAC=0,0;MLEAF=0.00,0.00;MQRankSum=-3.891;RAW_MQ=54224.00;ReadPosRankSum=0.636;ANN=T|missense_variant|MODERATE|retrotransposon_hot_spot_(RHS)_protein%2C_putative|TcBrA4_0160070|transcript|TcBrA4_0160070:pseudogenic_transcript|protein_coding|1/1|c.3197G>A|p.Arg1066His|3197/3283|3197/3283|1066/1093||WARNING_TRANSCRIPT_MULTIPLE_STOP_CODONS,T|upstream_gene_variant|MODIFIER|retrotransposon_hot_spot_(RHS)_protein%2C_putative|TcBrA4_0160110|transcript|TcBrA4_0160110:pseudogenic_transcript|protein_coding||c.-1845G>A|||||1845|WARNING_TRANSCRIPT_MULTIPLE_STOP_CODONS,T|upstream_gene_variant|MODIFIER|retrotransposon_hot_spot_protein_(RHS)%2C_putative_(fragment)|TcBrA4_0157990|transcript|TcBrA4_0157990-RA|protein_coding||c.-1569G>A|||||1569|WARNING_TRANSCRIPT_INCOMPLETE	GT:AD:DP:GQ:PL:SB
TcBrA4_Chr11	32389	.	A	G	22.79	.	BaseQRankSum=-0.484;ClippingRankSum=0.000;DP=43;ExcessHet=3.0103;MLEAC=1,0;MLEAF=0.500,0.00;MQRankSum=-3.390;RAW_MQ=41003.00;ReadPosRankSum=-1.110;ANN=G|missense_variant|MODERATE|retrotransposon_hot_spot_(RHS)_protein%2C_putative|TcBrA4_0160070|transcript|TcBrA4_0160070:pseudogenic_transcript|protein_coding|1/1|c.1861T>C|p.Ser621Pro|1861/3283|1861/3283|621/1093||WARNING_TRANSCRIPT_MULTIPLE_STOP_CODONS,G|upstream_gene_variant|MODIFIER|retrotransposon_hot_spot_(RHS)_protein%2C_putative|TcBrA4_0160110|transcript|TcBrA4_0160110:pseudogenic_transcript|protein_coding||c.-3181T>C|||||3181|WARNING_TRANSCRIPT_MULTIPLE_STOP_CODONS,G|upstream_gene_variant|MODIFIER|retrotransposon_hot_spot_protein_(RHS)%2C_putative_(fragment)|TcBrA4_0157990|transcript|TcBrA4_0157990-RA|protein_coding||c.-2905T>C|||||2905|WARNING_TRANSCRIPT_INCOMPLETE,G|downstream_gene_variant|MODIFIER|putative_glycine_dehydrogenase|TcBrA4_0116480|transcript|TcBrA4_0116480-RA|protein_coding||c.*4060T>C|||||4060|	GT:AD:DP:GQ:PGT:PID:PL:SB
TcBrA4_Chr11	32398	.	A	G	22.79	.	BaseQRankSum=-1.434;ClippingRankSum=0.000;DP=43;ExcessHet=3.0103;MLEAC=1,0;MLEAF=0.500,0.00;MQRankSum=-3.390;RAW_MQ=41003.00;ReadPosRankSum=-1.281;ANN=G|missense_variant|MODERATE|retrotransposon_hot_spot_(RHS)_protein%2C_putative|TcBrA4_0160070|transcript|TcBrA4_0160070:pseudogenic_transcript|protein_coding|1/1|c.1852T>C|p.Phe618Leu|1852/3283|1852/3283|618/1093||WARNING_TRANSCRIPT_MULTIPLE_STOP_CODONS,G|upstream_gene_variant|MODIFIER|retrotransposon_hot_spot_(RHS)_protein%2C_putative|TcBrA4_0160110|transcript|TcBrA4_0160110:pseudogenic_transcript|protein_coding||c.-3190T>C|||||3190|WARNING_TRANSCRIPT_MULTIPLE_STOP_CODONS,G|upstream_gene_variant|MODIFIER|retrotransposon_hot_spot_protein_(RHS)%2C_putative_(fragment)|TcBrA4_0157990|transcript|TcBrA4_0157990-RA|protein_coding||c.-2914T>C|||||2914|WARNING_TRANSCRIPT_INCOMPLETE,G|downstream_gene_variant|MODIFIER|putative_glycine_dehydrogenase|TcBrA4_0116480|transcript|TcBrA4_0116480-RA|protein_coding||c.*4051T>C|||||4051|	GT:AD:DP:GQ:PGT:PID:PL:SB
TcBrA4_Chr11	43317	.	A	G	0.16	.	BaseQRankSum=-0.305;ClippingRankSum=0.000;DP=14;ExcessHet=3.0103;MLEAC=1,0;MLEAF=0.500,0.00;MQRankSum=-1.914;RAW_MQ=11889.00;ReadPosRankSum=0.612;ANN=G|upstream_gene_variant|MODIFIER|putative_glycine_dehydrogenase|TcBrA4_0116500|transcript|TcBrA4_0116500-RA|protein_coding||c.-4945T>C|||||4945|,G|upstream_gene_variant|MODIFIER|protein_kinase%2C_putative|TcBrA4_0116510|transcript|TcBrA4_0116510-RA|protein_coding||c.-3756T>C|||||3756|,G|upstream_gene_variant|MODIFIER|zinc_finger_protein%2C_putative|TcBrA4_0116520|transcript|TcBrA4_0116520-RA|protein_coding||c.-1366T>C|||||1366|,G|upstream_gene_variant|MODIFIER|hypothetical_protein%2C_conserved|TcBrA4_0116530|transcript|TcBrA4_0116530-RA|protein_coding||c.-315T>C|||||315|,G|downstream_gene_variant|MODIFIER|trans-sialidase%2C_Group_II%2C_putative|TcBrA4_0142830|transcript|TcBrA4_0142830-RA|protein_coding||c.*1926T>C|||||1926|,G|intergenic_region|MODIFIER|hypothetical_protein%2C_conserved-trans-sialidase%2C_Group_II%2C_putative|TcBrA4_0116530-TcBrA4_0142830|intergenic_region|TcBrA4_0116530-TcBrA4_0142830|||n.43317A>G||||||	GT:AD:DP:GQ:PL:SB
TcBrA4_Chr11	44073	.	C	A	445.77	.	BaseQRankSum=-0.949;ClippingRankSum=0.000;DP=85;ExcessHet=3.0103;MLEAC=1,0;MLEAF=0.500,0.00;MQRankSum=-6.359;RAW_MQ=85497.00;ReadPosRankSum=-0.558;ANN=A|upstream_gene_variant|MODIFIER|protein_kinase%2C_putative|TcBrA4_0116510|transcript|TcBrA4_0116510-RA|protein_coding||c.-4512G>T|||||4512|,A|upstream_gene_variant|MODIFIER|zinc_finger_protein%2C_putative|TcBrA4_0116520|transcript|TcBrA4_0116520-RA|protein_coding||c.-2122G>T|||||2122|,A|upstream_gene_variant|MODIFIER|hypothetical_protein%2C_conserved|TcBrA4_0116530|transcript|TcBrA4_0116530-RA|protein_coding||c.-1071G>T|||||1071|,A|downstream_gene_variant|MODIFIER|trans-sialidase%2C_Group_II%2C_putative|TcBrA4_0142830|transcript|TcBrA4_0142830-RA|protein_coding||c.*1170G>T|||||1170|,A|downstream_gene_variant|MODIFIER|probable_lysine_decarboxylase%2C_putative|TcBrA4_0116550|transcript|TcBrA4_0116550-RA|protein_coding||c.*4952G>T|||||4952|,A|intergenic_region|MODIFIER|hypothetical_protein%2C_conserved-trans-sialidase%2C_Group_II%2C_putative|TcBrA4_0116530-TcBrA4_0142830|intergenic_region|TcBrA4_0116530-TcBrA4_0142830|||n.44073C>A||||||	GT:AD:DP:GQ:PL:SB
TcBrA4_Chr11	44121	.	C	T	699.77	.	BaseQRankSum=-0.724;ClippingRankSum=0.000;DP=86;ExcessHet=3.0103;MLEAC=1,0;MLEAF=0.500,0.00;MQRankSum=-6.732;RAW_MQ=82230.00;ReadPosRankSum=0.465;ANN=T|upstream_gene_variant|MODIFIER|protein_kinase%2C_putative|TcBrA4_0116510|transcript|TcBrA4_0116510-RA|protein_coding||c.-4560G>A|||||4560|,T|upstream_gene_variant|MODIFIER|zinc_finger_protein%2C_putative|TcBrA4_0116520|transcript|TcBrA4_0116520-RA|protein_coding||c.-2170G>A|||||2170|,T|upstream_gene_variant|MODIFIER|hypothetical_protein%2C_conserved|TcBrA4_0116530|transcript|TcBrA4_0116530-RA|protein_coding||c.-1119G>A|||||1119|,T|downstream_gene_variant|MODIFIER|trans-sialidase%2C_Group_II%2C_putative|TcBrA4_0142830|transcript|TcBrA4_0142830-RA|protein_coding||c.*1122G>A|||||1122|,T|downstream_gene_variant|MODIFIER|probable_lysine_decarboxylase%2C_putative|TcBrA4_0116550|transcript|TcBrA4_0116550-RA|protein_coding||c.*4904G>A|||||4904|,T|intergenic_region|MODIFIER|hypothetical_protein%2C_conserved-trans-sialidase%2C_Group_II%2C_putative|TcBrA4_0116530-TcBrA4_0142830|intergenic_region|TcBrA4_0116530-TcBrA4_0142830|||n.44121C>T||||||	GT:AD:DP:GQ:PL:SB
TcBrA4_Chr11	44417	.	T	C	102.77	.	BaseQRankSum=1.107;ClippingRankSum=0.000;DP=22;ExcessHet=3.0103;MLEAC=1,0;MLEAF=0.500,0.00;MQRankSum=-3.332;RAW_MQ=19004.00;ReadPosRankSum=0.226;ANN=C|upstream_gene_variant|MODIFIER|protein_kinase%2C_putative|TcBrA4_0116510|transcript|TcBrA4_0116510-RA|protein_coding||c.-4856A>G|||||4856|,C|upstream_gene_variant|MODIFIER|zinc_finger_protein%2C_putative|TcBrA4_0116520|transcript|TcBrA4_0116520-RA|protein_coding||c.-2466A>G|||||2466|,C|upstream_gene_variant|MODIFIER|hypothetical_protein%2C_conserved|TcBrA4_0116530|transcript|TcBrA4_0116530-RA|protein_coding||c.-1415A>G|||||1415|,C|downstream_gene_variant|MODIFIER|trans-sialidase%2C_Group_II%2C_putative|TcBrA4_0142830|transcript|TcBrA4_0142830-RA|protein_coding||c.*826A>G|||||826|,C|downstream_gene_variant|MODIFIER|probable_lysine_decarboxylase%2C_putative|TcBrA4_0116550|transcript|TcBrA4_0116550-RA|protein_coding||c.*4608A>G|||||4608|,C|intergenic_region|MODIFIER|hypothetical_protein%2C_conserved-trans-sialidase%2C_Group_II%2C_putative|TcBrA4_0116530-TcBrA4_0142830|intergenic_region|TcBrA4_0116530-TcBrA4_0142830|||n.44417T>C||||||	GT:AD:DP:GQ:PL:SB
TcBrA4_Chr11	45615	.	T	C	0	.	BaseQRankSum=1.280;ClippingRankSum=0.000;DP=31;ExcessHet=3.0103;MLEAC=0,0;MLEAF=0.00,0.00;MQRankSum=-2.872;RAW_MQ=30599.00;ReadPosRankSum=1.004;ANN=C|synonymous_variant|LOW|trans-sialidase%2C_Group_II%2C_putative|TcBrA4_0142830|transcript|TcBrA4_0142830-RA|protein_coding|1/1|c.1872A>G|p.Leu624Leu|1872/2244|1872/2244|624/747||,C|upstream_gene_variant|MODIFIER|zinc_finger_protein%2C_putative|TcBrA4_0116520|transcript|TcBrA4_0116520-RA|protein_coding||c.-3664A>G|||||3664|,C|upstream_gene_variant|MODIFIER|hypothetical_protein%2C_conserved|TcBrA4_0116530|transcript|TcBrA4_0116530-RA|protein_coding||c.-2613A>G|||||2613|,C|downstream_gene_variant|MODIFIER|probable_lysine_decarboxylase%2C_putative|TcBrA4_0116550|transcript|TcBrA4_0116550-RA|protein_coding||c.*3410A>G|||||3410|	GT:AD:DP:GQ:PL:SB
TcBrA4_Chr11	47211	.	C	G	2.9	.	BaseQRankSum=-0.210;ClippingRankSum=0.000;DP=9;ExcessHet=3.0103;MLEAC=1,0;MLEAF=0.500,0.00;MQRankSum=-2.200;RAW_MQ=11636.00;ReadPosRankSum=0.000;ANN=G|synonymous_variant|LOW|trans-sialidase%2C_Group_II%2C_putative|TcBrA4_0142830|transcript|TcBrA4_0142830-RA|protein_coding|1/1|c.276G>C|p.Pro92Pro|276/2244|276/2244|92/747||,G|upstream_gene_variant|MODIFIER|hypothetical_protein%2C_conserved|TcBrA4_0116530|transcript|TcBrA4_0116530-RA|protein_coding||c.-4209G>C|||||4209|,G|downstream_gene_variant|MODIFIER|probable_lysine_decarboxylase%2C_putative|TcBrA4_0116550|transcript|TcBrA4_0116550-RA|protein_coding||c.*1814G>C|||||1814|,G|downstream_gene_variant|MODIFIER|NADH-cytochrome_b5_reductase%2C_putative|TcBrA4_0116560|transcript|TcBrA4_0116560-RA|protein_coding||c.*4012G>C|||||4012|	GT:AD:DP:GQ:PL:SB
TcBrA4_Chr11	47482	.	T	A	564.77	.	BaseQRankSum=0.067;ClippingRankSum=0.000;DP=54;ExcessHet=3.0103;MLEAC=1,0;MLEAF=0.500,0.00;MQRankSum=-5.511;RAW_MQ=73040.00;ReadPosRankSum=0.341;ANN=A|missense_variant|MODERATE|trans-sialidase%2C_Group_II%2C_putative|TcBrA4_0142830|transcript|TcBrA4_0142830-RA|protein_coding|1/1|c.5A>T|p.Tyr2Phe|5/2244|5/2244|2/747||,A|upstream_gene_variant|MODIFIER|hypothetical_protein%2C_conserved|TcBrA4_0116530|transcript|TcBrA4_0116530-RA|protein_coding||c.-4480A>T|||||4480|,A|downstream_gene_variant|MODIFIER|probable_lysine_decarboxylase%2C_putative|TcBrA4_0116550|transcript|TcBrA4_0116550-RA|protein_coding||c.*1543A>T|||||1543|,A|downstream_gene_variant|MODIFIER|NADH-cytochrome_b5_reductase%2C_putative|TcBrA4_0116560|transcript|TcBrA4_0116560-RA|protein_coding||c.*3741A>T|||||3741|	GT:AD:DP:GQ:PGT:PID:PL:SB
TcBrA4_Chr11	47483	.	A	G	564.77	.	BaseQRankSum=0.395;ClippingRankSum=0.000;DP=57;ExcessHet=3.0103;MLEAC=1,0;MLEAF=0.500,0.00;MQRankSum=-5.756;RAW_MQ=77144.00;ReadPosRankSum=0.323;ANN=G|missense_variant|MODERATE|trans-sialidase%2C_Group_II%2C_putative|TcBrA4_0142830|transcript|TcBrA4_0142830-RA|protein_coding|1/1|c.4T>C|p.Tyr2His|4/2244|4/2244|2/747||,G|upstream_gene_variant|MODIFIER|hypothetical_protein%2C_conserved|TcBrA4_0116530|transcript|TcBrA4_0116530-RA|protein_coding||c.-4481T>C|||||4481|,G|downstream_gene_variant|MODIFIER|probable_lysine_decarboxylase%2C_putative|TcBrA4_0116550|transcript|TcBrA4_0116550-RA|protein_coding||c.*1542T>C|||||1542|,G|downstream_gene_variant|MODIFIER|NADH-cytochrome_b5_reductase%2C_putative|TcBrA4_0116560|transcript|TcBrA4_0116560-RA|protein_coding||c.*3740T>C|||||3740|	GT:AD:DP:GQ:PGT:PID:PL:SB
TcBrA4_Chr11	47488	.	T	C	645.77	.	BaseQRankSum=1.506;ClippingRankSum=0.000;DP=55;ExcessHet=3.0103;MLEAC=1,0;MLEAF=0.500,0.00;MQRankSum=-5.738;RAW_MQ=74419.00;ReadPosRankSum=0.501;ANN=C|upstream_gene_variant|MODIFIER|hypothetical_protein%2C_conserved|TcBrA4_0116530|transcript|TcBrA4_0116530-RA|protein_coding||c.-4486A>G|||||4486|,C|upstream_gene_variant|MODIFIER|trans-sialidase%2C_Group_II%2C_putative|TcBrA4_0142830|transcript|TcBrA4_0142830-RA|protein_coding||c.-2A>G|||||2|,C|downstream_gene_variant|MODIFIER|probable_lysine_decarboxylase%2C_putative|TcBrA4_0116550|transcript|TcBrA4_0116550-RA|protein_coding||c.*1537A>G|||||1537|,C|downstream_gene_variant|MODIFIER|NADH-cytochrome_b5_reductase%2C_putative|TcBrA4_0116560|transcript|TcBrA4_0116560-RA|protein_coding||c.*3735A>G|||||3735|,C|intergenic_region|MODIFIER|trans-sialidase%2C_Group_II%2C_putative-probable_lysine_decarboxylase%2C_putative|TcBrA4_0142830-TcBrA4_0116550|intergenic_region|TcBrA4_0142830-TcBrA4_0116550|||n.47488T>C||||||	GT:AD:DP:GQ:PGT:PID:PL:SB
TcBrA4_Chr11	47502	.	C	T	744.77	.	BaseQRankSum=-0.336;ClippingRankSum=0.000;DP=56;ExcessHet=3.0103;MLEAC=1,0;MLEAF=0.500,0.00;MQRankSum=-6.555;RAW_MQ=74989.00;ReadPosRankSum=0.229;ANN=T|upstream_gene_variant|MODIFIER|hypothetical_protein%2C_conserved|TcBrA4_0116530|transcript|TcBrA4_0116530-RA|protein_coding||c.-4500G>A|||||4500|,T|upstream_gene_variant|MODIFIER|trans-sialidase%2C_Group_II%2C_putative|TcBrA4_0142830|transcript|TcBrA4_0142830-RA|protein_coding||c.-16G>A|||||16|,T|downstream_gene_variant|MODIFIER|probable_lysine_decarboxylase%2C_putative|TcBrA4_0116550|transcript|TcBrA4_0116550-RA|protein_coding||c.*1523G>A|||||1523|,T|downstream_gene_variant|MODIFIER|NADH-cytochrome_b5_reductase%2C_putative|TcBrA4_0116560|transcript|TcBrA4_0116560-RA|protein_coding||c.*3721G>A|||||3721|,T|intergenic_region|MODIFIER|trans-sialidase%2C_Group_II%2C_putative-probable_lysine_decarboxylase%2C_putative|TcBrA4_0142830-TcBrA4_0116550|intergenic_region|TcBrA4_0142830-TcBrA4_0116550|||n.47502C>T||||||	GT:AD:DP:GQ:PGT:PID:PL:SB
TcBrA4_Chr11	47504	.	G	GGCAA	777.73	.	BaseQRankSum=-0.281;ClippingRankSum=0.000;DP=56;ExcessHet=3.0103;MLEAC=1,0;MLEAF=0.500,0.00;MQRankSum=-6.555;RAW_MQ=74989.00;ReadPosRankSum=0.457;ANN=GGCAA|upstream_gene_variant|MODIFIER|hypothetical_protein%2C_conserved|TcBrA4_0116530|transcript|TcBrA4_0116530-RA|protein_coding||c.-4503_-4502insTTGC|||||4503|,GGCAA|upstream_gene_variant|MODIFIER|trans-sialidase%2C_Group_II%2C_putative|TcBrA4_0142830|transcript|TcBrA4_0142830-RA|protein_coding||c.-19_-18insTTGC|||||19|,GGCAA|downstream_gene_variant|MODIFIER|probable_lysine_decarboxylase%2C_putative|TcBrA4_0116550|transcript|TcBrA4_0116550-RA|protein_coding||c.*1520_*1521insTTGC|||||1520|,GGCAA|downstream_gene_variant|MODIFIER|NADH-cytochrome_b5_reductase%2C_putative|TcBrA4_0116560|transcript|TcBrA4_0116560-RA|protein_coding||c.*3718_*3719insTTGC|||||3718|,GGCAA|intergenic_region|MODIFIER|trans-sialidase%2C_Group_II%2C_putative-probable_lysine_decarboxylase%2C_putative|TcBrA4_0142830-TcBrA4_0116550|intergenic_region|TcBrA4_0142830-TcBrA4_0116550|||n.47504_47505insGCAA||||||	GT:AD:DP:GQ:PGT:PID:PL:SB
TcBrA4_Chr11	47508	.	GT	G	816.73	.	BaseQRankSum=2.189;ClippingRankSum=0.000;DP=60;ExcessHet=3.0103;MLEAC=1,0;MLEAF=0.500,0.00;MQRankSum=-6.748;RAW_MQ=81717.00;ReadPosRankSum=0.395;ANN=G|upstream_gene_variant|MODIFIER|hypothetical_protein%2C_conserved|TcBrA4_0116530|transcript|TcBrA4_0116530-RA|protein_coding||c.-4507delA|||||4507|,G|upstream_gene_variant|MODIFIER|trans-sialidase%2C_Group_II%2C_putative|TcBrA4_0142830|transcript|TcBrA4_0142830-RA|protein_coding||c.-23delA|||||23|,G|downstream_gene_variant|MODIFIER|probable_lysine_decarboxylase%2C_putative|TcBrA4_0116550|transcript|TcBrA4_0116550-RA|protein_coding||c.*1516delA|||||1516|,G|downstream_gene_variant|MODIFIER|NADH-cytochrome_b5_reductase%2C_putative|TcBrA4_0116560|transcript|TcBrA4_0116560-RA|protein_coding||c.*3714delA|||||3714|,G|intergenic_region|MODIFIER|trans-sialidase%2C_Group_II%2C_putative-probable_lysine_decarboxylase%2C_putative|TcBrA4_0142830-TcBrA4_0116550|intergenic_region|TcBrA4_0142830-TcBrA4_0116550|||n.47509delT||||||	GT:AD:DP:GQ:PGT:PID:PL:SB
TcBrA4_Chr11	47511	.	GT	G	813.73	.	BaseQRankSum=2.152;ClippingRankSum=0.000;DP=59;ExcessHet=3.0103;MLEAC=1,0;MLEAF=0.500,0.00;MQRankSum=-6.678;RAW_MQ=79953.00;ANN=G|upstream_gene_variant|MODIFIER|hypothetical_protein%2C_conserved|TcBrA4_0116530|transcript|TcBrA4_0116530-RA|protein_coding||c.-4510delA|||||4510|,G|upstream_gene_variant|MODIFIER|trans-sialidase%2C_Group_II%2C_putative|TcBrA4_0142830|transcript|TcBrA4_0142830-RA|protein_coding||c.-26delA|||||26|,G|downstream_gene_variant|MODIFIER|probable_lysine_decarboxylase%2C_putative|TcBrA4_0116550|transcript|TcBrA4_0116550-RA|protein_coding||c.*1513delA|||||1513|,G|downstream_gene_variant|MODIFIER|NADH-cytochrome_b5_reductase%2C_putative|TcBrA4_0116560|transcript|TcBrA4_0116560-RA|protein_coding||c.*3711delA|||||3711|,G|intergenic_region|MODIFIER|trans-sialidase%2C_Group_II%2C_putative-probable_lysine_decarboxylase%2C_putative|TcBrA4_0142830-TcBrA4_0116550|intergenic_region|TcBrA4_0142830-TcBrA4_0116550|||n.47512delT||||||	GT:AD:DP:GQ:PGT:PID:PL:SB
TcBrA4_Chr11	47515	.	T	C	822.77	.	BaseQRankSum=1.203;ClippingRankSum=0.000;DP=60;ExcessHet=3.0103;MLEAC=1,0;MLEAF=0.500,0.00;MQRankSum=-6.748;RAW_MQ=81717.00;ANN=C|upstream_gene_variant|MODIFIER|hypothetical_protein%2C_conserved|TcBrA4_0116530|transcript|TcBrA4_0116530-RA|protein_coding||c.-4513A>G|||||4513|,C|upstream_gene_variant|MODIFIER|trans-sialidase%2C_Group_II%2C_putative|TcBrA4_0142830|transcript|TcBrA4_0142830-RA|protein_coding||c.-29A>G|||||29|,C|downstream_gene_variant|MODIFIER|probable_lysine_decarboxylase%2C_putative|TcBrA4_0116550|transcript|TcBrA4_0116550-RA|protein_coding||c.*1510A>G|||||1510|,C|downstream_gene_variant|MODIFIER|NADH-cytochrome_b5_reductase%2C_putative|TcBrA4_0116560|transcript|TcBrA4_0116560-RA|protein_coding||c.*3708A>G|||||3708|,C|intergenic_region|MODIFIER|trans-sialidase%2C_Group_II%2C_putative-probable_lysine_decarboxylase%2C_putative|TcBrA4_0142830-TcBrA4_0116550|intergenic_region|TcBrA4_0142830-TcBrA4_0116550|||n.47515T>C||||||	GT:AD:DP:GQ:PGT:PID:PL:SB
TcBrA4_Chr11	47530	.	A	G	984.77	.	BaseQRankSum=-0.430;ClippingRankSum=0.000;DP=67;ExcessHet=3.0103;MLEAC=1,0;MLEAF=0.500,0.00;MQRankSum=-6.737;RAW_MQ=91642.00;ReadPosRankSum=0.767;ANN=G|upstream_gene_variant|MODIFIER|hypothetical_protein%2C_conserved|TcBrA4_0116530|transcript|TcBrA4_0116530-RA|protein_coding||c.-4528T>C|||||4528|,G|upstream_gene_variant|MODIFIER|trans-sialidase%2C_Group_II%2C_putative|TcBrA4_0142830|transcript|TcBrA4_0142830-RA|protein_coding||c.-44T>C|||||44|,G|downstream_gene_variant|MODIFIER|probable_lysine_decarboxylase%2C_putative|TcBrA4_0116550|transcript|TcBrA4_0116550-RA|protein_coding||c.*1495T>C|||||1495|,G|downstream_gene_variant|MODIFIER|NADH-cytochrome_b5_reductase%2C_putative|TcBrA4_0116560|transcript|TcBrA4_0116560-RA|protein_coding||c.*3693T>C|||||3693|,G|intergenic_region|MODIFIER|trans-sialidase%2C_Group_II%2C_putative-probable_lysine_decarboxylase%2C_putative|TcBrA4_0142830-TcBrA4_0116550|intergenic_region|TcBrA4_0142830-TcBrA4_0116550|||n.47530A>G||||||	GT:AD:DP:GQ:PGT:PID:PL:SB
TcBrA4_Chr11	47538	.	A	G	981.77	.	BaseQRankSum=-0.728;ClippingRankSum=0.000;DP=67;ExcessHet=3.0103;MLEAC=1,0;MLEAF=0.500,0.00;MQRankSum=-6.492;RAW_MQ=92830.00;ReadPosRankSum=0.774;ANN=G|upstream_gene_variant|MODIFIER|hypothetical_protein%2C_conserved|TcBrA4_0116530|transcript|TcBrA4_0116530-RA|protein_coding||c.-4536T>C|||||4536|,G|upstream_gene_variant|MODIFIER|trans-sialidase%2C_Group_II%2C_putative|TcBrA4_0142830|transcript|TcBrA4_0142830-RA|protein_coding||c.-52T>C|||||52|,G|downstream_gene_variant|MODIFIER|probable_lysine_decarboxylase%2C_putative|TcBrA4_0116550|transcript|TcBrA4_0116550-RA|protein_coding||c.*1487T>C|||||1487|,G|downstream_gene_variant|MODIFIER|NADH-cytochrome_b5_reductase%2C_putative|TcBrA4_0116560|transcript|TcBrA4_0116560-RA|protein_coding||c.*3685T>C|||||3685|,G|intergenic_region|MODIFIER|trans-sialidase%2C_Group_II%2C_putative-probable_lysine_decarboxylase%2C_putative|TcBrA4_0142830-TcBrA4_0116550|intergenic_region|TcBrA4_0142830-TcBrA4_0116550|||n.47538A>G||||||	GT:AD:DP:GQ:PGT:PID:PL:SB
TcBrA4_Chr11	48164	.	T	G	1541.77	.	BaseQRankSum=0.808;ClippingRankSum=0.000;DP=99;ExcessHet=3.0103;MLEAC=1,0;MLEAF=0.500,0.00;MQRankSum=0.000;RAW_MQ=174636.00;ReadPosRankSum=-0.921;ANN=G|upstream_gene_variant|MODIFIER|trans-sialidase%2C_Group_II%2C_putative|TcBrA4_0142830|transcript|TcBrA4_0142830-RA|protein_coding||c.-678A>C|||||678|,G|downstream_gene_variant|MODIFIER|probable_lysine_decarboxylase%2C_putative|TcBrA4_0116550|transcript|TcBrA4_0116550-RA|protein_coding||c.*861A>C|||||861|,G|downstream_gene_variant|MODIFIER|NADH-cytochrome_b5_reductase%2C_putative|TcBrA4_0116560|transcript|TcBrA4_0116560-RA|protein_coding||c.*3059A>C|||||3059|,G|intergenic_region|MODIFIER|trans-sialidase%2C_Group_II%2C_putative-probable_lysine_decarboxylase%2C_putative|TcBrA4_0142830-TcBrA4_0116550|intergenic_region|TcBrA4_0142830-TcBrA4_0116550|||n.48164T>G||||||	GT:AD:DP:GQ:PL:SB
TcBrA4_Chr11	48326	.	G	A	1585.77	.	BaseQRankSum=0.737;ClippingRankSum=0.000;DP=90;ExcessHet=3.0103;MLEAC=1,0;MLEAF=0.500,0.00;MQRankSum=0.000;RAW_MQ=158760.00;ReadPosRankSum=0.359;ANN=A|upstream_gene_variant|MODIFIER|trans-sialidase%2C_Group_II%2C_putative|TcBrA4_0142830|transcript|TcBrA4_0142830-RA|protein_coding||c.-840C>T|||||840|,A|downstream_gene_variant|MODIFIER|probable_lysine_decarboxylase%2C_putative|TcBrA4_0116550|transcript|TcBrA4_0116550-RA|protein_coding||c.*699C>T|||||699|,A|downstream_gene_variant|MODIFIER|NADH-cytochrome_b5_reductase%2C_putative|TcBrA4_0116560|transcript|TcBrA4_0116560-RA|protein_coding||c.*2897C>T|||||2897|,A|intergenic_region|MODIFIER|trans-sialidase%2C_Group_II%2C_putative-probable_lysine_decarboxylase%2C_putative|TcBrA4_0142830-TcBrA4_0116550|intergenic_region|TcBrA4_0142830-TcBrA4_0116550|||n.48326G>A||||||	GT:AD:DP:GQ:PL:SB
TcBrA4_Chr11	48890	.	C	G	1787.77	.	BaseQRankSum=-2.797;ClippingRankSum=0.000;DP=104;ExcessHet=3.0103;MLEAC=1,0;MLEAF=0.500,0.00;MQRankSum=-5.116;RAW_MQ=173938.00;ReadPosRankSum=-0.439;ANN=G|upstream_gene_variant|MODIFIER|trans-sialidase%2C_Group_II%2C_putative|TcBrA4_0142830|transcript|TcBrA4_0142830-RA|protein_coding||c.-1404G>C|||||1404|,G|downstream_gene_variant|MODIFIER|probable_lysine_decarboxylase%2C_putative|TcBrA4_0116550|transcript|TcBrA4_0116550-RA|protein_coding||c.*135G>C|||||135|,G|downstream_gene_variant|MODIFIER|NADH-cytochrome_b5_reductase%2C_putative|TcBrA4_0116560|transcript|TcBrA4_0116560-RA|protein_coding||c.*2333G>C|||||2333|,G|intergenic_region|MODIFIER|trans-sialidase%2C_Group_II%2C_putative-probable_lysine_decarboxylase%2C_putative|TcBrA4_0142830-TcBrA4_0116550|intergenic_region|TcBrA4_0142830-TcBrA4_0116550|||n.48890C>G||||||	GT:AD:DP:GQ:PGT:PID:PL:SB
TcBrA4_Chr11	48915	.	G	T	1557.77	.	BaseQRankSum=-0.536;ClippingRankSum=0.000;DP=101;ExcessHet=3.0103;MLEAC=1,0;MLEAF=0.500,0.00;MQRankSum=-5.909;RAW_MQ=167458.00;ReadPosRankSum=1.604;ANN=T|upstream_gene_variant|MODIFIER|trans-sialidase%2C_Group_II%2C_putative|TcBrA4_0142830|transcript|TcBrA4_0142830-RA|protein_coding||c.-1429C>A|||||1429|,T|downstream_gene_variant|MODIFIER|probable_lysine_decarboxylase%2C_putative|TcBrA4_0116550|transcript|TcBrA4_0116550-RA|protein_coding||c.*110C>A|||||110|,T|downstream_gene_variant|MODIFIER|NADH-cytochrome_b5_reductase%2C_putative|TcBrA4_0116560|transcript|TcBrA4_0116560-RA|protein_coding||c.*2308C>A|||||2308|,T|intergenic_region|MODIFIER|trans-sialidase%2C_Group_II%2C_putative-probable_lysine_decarboxylase%2C_putative|TcBrA4_0142830-TcBrA4_0116550|intergenic_region|TcBrA4_0142830-TcBrA4_0116550|||n.48915G>T||||||	GT:AD:DP:GQ:PGT:PID:PL:SB
TcBrA4_Chr11	48970	.	C	CTTTTCT	1377.73	.	BaseQRankSum=0.711;ClippingRankSum=0.000;DP=92;ExcessHet=3.0103;MLEAC=1,0;MLEAF=0.500,0.00;MQRankSum=-5.592;RAW_MQ=151050.00;ReadPosRankSum=-1.371;ANN=CTTTTCT|upstream_gene_variant|MODIFIER|trans-sialidase%2C_Group_II%2C_putative|TcBrA4_0142830|transcript|TcBrA4_0142830-RA|protein_coding||c.-1485_-1484insAGAAAA|||||1485|,CTTTTCT|downstream_gene_variant|MODIFIER|probable_lysine_decarboxylase%2C_putative|TcBrA4_0116550|transcript|TcBrA4_0116550-RA|protein_coding||c.*54_*55insAGAAAA|||||54|,CTTTTCT|downstream_gene_variant|MODIFIER|NADH-cytochrome_b5_reductase%2C_putative|TcBrA4_0116560|transcript|TcBrA4_0116560-RA|protein_coding||c.*2252_*2253insAGAAAA|||||2252|,CTTTTCT|intergenic_region|MODIFIER|trans-sialidase%2C_Group_II%2C_putative-probable_lysine_decarboxylase%2C_putative|TcBrA4_0142830-TcBrA4_0116550|intergenic_region|TcBrA4_0142830-TcBrA4_0116550|||n.48970_48971insTTTTCT||||||	GT:AD:DP:GQ:PL:SB
TcBrA4_Chr11	50463	.	TA	T	0	.	BaseQRankSum=-0.411;ClippingRankSum=0.000;DP=38;ExcessHet=3.0103;MLEAC=0,0;MLEAF=0.00,0.00;MQRankSum=0.000;RAW_MQ=67032.00;ReadPosRankSum=-1.354;ANN=T|upstream_gene_variant|MODIFIER|trans-sialidase%2C_Group_II%2C_putative|TcBrA4_0142830|transcript|TcBrA4_0142830-RA|protein_coding||c.-2978delT|||||2978|,T|upstream_gene_variant|MODIFIER|probable_lysine_decarboxylase%2C_putative|TcBrA4_0116550|transcript|TcBrA4_0116550-RA|protein_coding||c.-471delT|||||471|,T|downstream_gene_variant|MODIFIER|NADH-cytochrome_b5_reductase%2C_putative|TcBrA4_0116560|transcript|TcBrA4_0116560-RA|protein_coding||c.*759delT|||||759|,T|downstream_gene_variant|MODIFIER|Eukaryotic_translation_initiation_factor_4_gamma_1|TcBrA4_0116570|transcript|TcBrA4_0116570-RA|protein_coding||c.*4627delT|||||4627|,T|intergenic_region|MODIFIER|probable_lysine_decarboxylase%2C_putative-NADH-cytochrome_b5_reductase%2C_putative|TcBrA4_0116550-TcBrA4_0116560|intergenic_region|TcBrA4_0116550-TcBrA4_0116560|||n.50464delA||||||	GT:AD:DP:GQ:PL:SB
TcBrA4_Chr11	50930	.	C	CAT	440.73	.	BaseQRankSum=-1.255;ClippingRankSum=0.000;DP=55;ExcessHet=3.0103;MLEAC=1,0,0;MLEAF=0.500,0.00,0.00;MQRankSum=0.000;RAW_MQ=97020.00;ReadPosRankSum=-2.333;ANN=CAT|upstream_gene_variant|MODIFIER|trans-sialidase%2C_Group_II%2C_putative|TcBrA4_0142830|transcript|TcBrA4_0142830-RA|protein_coding||c.-3445_-3444insAT|||||3445|,CAT|upstream_gene_variant|MODIFIER|probable_lysine_decarboxylase%2C_putative|TcBrA4_0116550|transcript|TcBrA4_0116550-RA|protein_coding||c.-938_-937insAT|||||938|,CAT|downstream_gene_variant|MODIFIER|NADH-cytochrome_b5_reductase%2C_putative|TcBrA4_0116560|transcript|TcBrA4_0116560-RA|protein_coding||c.*292_*293insAT|||||292|,CAT|downstream_gene_variant|MODIFIER|Eukaryotic_translation_initiation_factor_4_gamma_1|TcBrA4_0116570|transcript|TcBrA4_0116570-RA|protein_coding||c.*4160_*4161insAT|||||4160|,CAT|intergenic_region|MODIFIER|probable_lysine_decarboxylase%2C_putative-NADH-cytochrome_b5_reductase%2C_putative|TcBrA4_0116550-TcBrA4_0116560|intergenic_region|TcBrA4_0116550-TcBrA4_0116560|||n.50930_50931insAT||||||	GT:AD:DP:GQ:PL:SB
TcBrA4_Chr11	52133	.	CAA	C	237.73	.	BaseQRankSum=0.022;ClippingRankSum=0.000;DP=45;ExcessHet=3.0103;MLEAC=0,1,0;MLEAF=0.00,0.500,0.00;MQRankSum=0.000;RAW_MQ=79380.00;ReadPosRankSum=0.681;ANN=C|upstream_gene_variant|MODIFIER|trans-sialidase%2C_Group_II%2C_putative|TcBrA4_0142830|transcript|TcBrA4_0142830-RA|protein_coding||c.-4649_-4648delTT|||||4648|,C|upstream_gene_variant|MODIFIER|probable_lysine_decarboxylase%2C_putative|TcBrA4_0116550|transcript|TcBrA4_0116550-RA|protein_coding||c.-2142_-2141delTT|||||2141|,C|upstream_gene_variant|MODIFIER|NADH-cytochrome_b5_reductase%2C_putative|TcBrA4_0116560|transcript|TcBrA4_0116560-RA|protein_coding||c.-4_-3delTT|||||3|,C|downstream_gene_variant|MODIFIER|Eukaryotic_translation_initiation_factor_4_gamma_1|TcBrA4_0116570|transcript|TcBrA4_0116570-RA|protein_coding||c.*2956_*2957delTT|||||2957|,C|intergenic_region|MODIFIER|NADH-cytochrome_b5_reductase%2C_putative-Eukaryotic_translation_initiation_factor_4_gamma_1|TcBrA4_0116560-TcBrA4_0116570|intergenic_region|TcBrA4_0116560-TcBrA4_0116570|||n.52134_52135delAA||||||	GT:AD:DP:GQ:PL:SB
TcBrA4_Chr11	52304	.	CA	C	477.73	.	BaseQRankSum=0.882;ClippingRankSum=0.000;DP=65;ExcessHet=3.0103;MLEAC=1,0;MLEAF=0.500,0.00;MQRankSum=0.000;RAW_MQ=114660.00;ReadPosRankSum=0.183;ANN=C|upstream_gene_variant|MODIFIER|trans-sialidase%2C_Group_II%2C_putative|TcBrA4_0142830|transcript|TcBrA4_0142830-RA|protein_coding||c.-4819delT|||||4819|,C|upstream_gene_variant|MODIFIER|probable_lysine_decarboxylase%2C_putative|TcBrA4_0116550|transcript|TcBrA4_0116550-RA|protein_coding||c.-2312delT|||||2312|,C|upstream_gene_variant|MODIFIER|NADH-cytochrome_b5_reductase%2C_putative|TcBrA4_0116560|transcript|TcBrA4_0116560-RA|protein_coding||c.-174delT|||||174|,C|downstream_gene_variant|MODIFIER|Eukaryotic_translation_initiation_factor_4_gamma_1|TcBrA4_0116570|transcript|TcBrA4_0116570-RA|protein_coding||c.*2786delT|||||2786|,C|intergenic_region|MODIFIER|NADH-cytochrome_b5_reductase%2C_putative-Eukaryotic_translation_initiation_factor_4_gamma_1|TcBrA4_0116560-TcBrA4_0116570|intergenic_region|TcBrA4_0116560-TcBrA4_0116570|||n.52305delA||||||	GT:AD:DP:GQ:PL:SB
TcBrA4_Chr11	53467	.	CA	C	9.28	.	BaseQRankSum=-2.461;ClippingRankSum=0.000;DP=50;ExcessHet=3.0103;MLEAC=0,1,0;MLEAF=0.00,0.500,0.00;MQRankSum=0.000;RAW_MQ=88200.00;ReadPosRankSum=0.882;ANN=C|upstream_gene_variant|MODIFIER|probable_lysine_decarboxylase%2C_putative|TcBrA4_0116550|transcript|TcBrA4_0116550-RA|protein_coding||c.-3475delT|||||3475|,C|upstream_gene_variant|MODIFIER|NADH-cytochrome_b5_reductase%2C_putative|TcBrA4_0116560|transcript|TcBrA4_0116560-RA|protein_coding||c.-1337delT|||||1337|,C|downstream_gene_variant|MODIFIER|Eukaryotic_translation_initiation_factor_4_gamma_1|TcBrA4_0116570|transcript|TcBrA4_0116570-RA|protein_coding||c.*1623delT|||||1623|,C|intergenic_region|MODIFIER|NADH-cytochrome_b5_reductase%2C_putative-Eukaryotic_translation_initiation_factor_4_gamma_1|TcBrA4_0116560-TcBrA4_0116570|intergenic_region|TcBrA4_0116560-TcBrA4_0116570|||n.53468delA||||||	GT:AD:DP:GQ:PL:SB
TcBrA4_Chr11	53752	.	A	AT	744.73	.	BaseQRankSum=-0.800;ClippingRankSum=0.000;DP=83;ExcessHet=3.0103;MLEAC=1,0;MLEAF=0.500,0.00;MQRankSum=0.000;RAW_MQ=146412.00;ReadPosRankSum=-0.281;ANN=AT|upstream_gene_variant|MODIFIER|probable_lysine_decarboxylase%2C_putative|TcBrA4_0116550|transcript|TcBrA4_0116550-RA|protein_coding||c.-3760_-3759insA|||||3760|,AT|upstream_gene_variant|MODIFIER|NADH-cytochrome_b5_reductase%2C_putative|TcBrA4_0116560|transcript|TcBrA4_0116560-RA|protein_coding||c.-1622_-1621insA|||||1622|,AT|downstream_gene_variant|MODIFIER|Eukaryotic_translation_initiation_factor_4_gamma_1|TcBrA4_0116570|transcript|TcBrA4_0116570-RA|protein_coding||c.*1338_*1339insA|||||1338|,AT|intergenic_region|MODIFIER|NADH-cytochrome_b5_reductase%2C_putative-Eukaryotic_translation_initiation_factor_4_gamma_1|TcBrA4_0116560-TcBrA4_0116570|intergenic_region|TcBrA4_0116560-TcBrA4_0116570|||n.53752_53753insT||||||	GT:AD:DP:GQ:PL:SB
TcBrA4_Chr11	54134	.	GTT	G	218.73	.	BaseQRankSum=-1.350;ClippingRankSum=0.000;DP=57;ExcessHet=3.0103;MLEAC=0,1,0;MLEAF=0.00,0.500,0.00;MQRankSum=4.198;RAW_MQ=91639.00;ReadPosRankSum=-1.786;ANN=G|upstream_gene_variant|MODIFIER|probable_lysine_decarboxylase%2C_putative|TcBrA4_0116550|transcript|TcBrA4_0116550-RA|protein_coding||c.-4143_-4142delAA|||||4142|,G|upstream_gene_variant|MODIFIER|NADH-cytochrome_b5_reductase%2C_putative|TcBrA4_0116560|transcript|TcBrA4_0116560-RA|protein_coding||c.-2005_-2004delAA|||||2004|,G|downstream_gene_variant|MODIFIER|Eukaryotic_translation_initiation_factor_4_gamma_1|TcBrA4_0116570|transcript|TcBrA4_0116570-RA|protein_coding||c.*955_*956delAA|||||956|,G|downstream_gene_variant|MODIFIER|hypothetical_protein%2C_conserved|TcBrA4_0116580|transcript|TcBrA4_0116580-RA|protein_coding||c.*4692_*4693delAA|||||4693|,G|intergenic_region|MODIFIER|NADH-cytochrome_b5_reductase%2C_putative-Eukaryotic_translation_initiation_factor_4_gamma_1|TcBrA4_0116560-TcBrA4_0116570|intergenic_region|TcBrA4_0116560-TcBrA4_0116570|||n.54135_54136delTT||||||	GT:AD:DP:GQ:PL:SB
TcBrA4_Chr11	54145	.	T	TG	717.73	.	BaseQRankSum=0.243;ClippingRankSum=0.000;DP=54;ExcessHet=3.0103;MLEAC=1,0;MLEAF=0.500,0.00;MQRankSum=-5.255;RAW_MQ=85112.00;ReadPosRankSum=1.031;ANN=TG|upstream_gene_variant|MODIFIER|probable_lysine_decarboxylase%2C_putative|TcBrA4_0116550|transcript|TcBrA4_0116550-RA|protein_coding||c.-4153_-4152insC|||||4153|,TG|upstream_gene_variant|MODIFIER|NADH-cytochrome_b5_reductase%2C_putative|TcBrA4_0116560|transcript|TcBrA4_0116560-RA|protein_coding||c.-2015_-2014insC|||||2015|,TG|downstream_gene_variant|MODIFIER|Eukaryotic_translation_initiation_factor_4_gamma_1|TcBrA4_0116570|transcript|TcBrA4_0116570-RA|protein_coding||c.*945_*946insC|||||945|,TG|downstream_gene_variant|MODIFIER|hypothetical_protein%2C_conserved|TcBrA4_0116580|transcript|TcBrA4_0116580-RA|protein_coding||c.*4682_*4683insC|||||4682|,TG|intergenic_region|MODIFIER|NADH-cytochrome_b5_reductase%2C_putative-Eukaryotic_translation_initiation_factor_4_gamma_1|TcBrA4_0116560-TcBrA4_0116570|intergenic_region|TcBrA4_0116560-TcBrA4_0116570|||n.54145_54146insG||||||	GT:AD:DP:GQ:PGT:PID:PL:SB
TcBrA4_Chr11	54148	.	T	TTTTTTG	695.73	.	BaseQRankSum=0.376;ClippingRankSum=0.000;DP=50;ExcessHet=3.0103;MLEAC=1,0;MLEAF=0.500,0.00;MQRankSum=-5.481;RAW_MQ=78220.00;ReadPosRankSum=1.392;ANN=TTTTTTG|upstream_gene_variant|MODIFIER|probable_lysine_decarboxylase%2C_putative|TcBrA4_0116550|transcript|TcBrA4_0116550-RA|protein_coding||c.-4156_-4155insCAAAAA|||||4156|,TTTTTTG|upstream_gene_variant|MODIFIER|NADH-cytochrome_b5_reductase%2C_putative|TcBrA4_0116560|transcript|TcBrA4_0116560-RA|protein_coding||c.-2018_-2017insCAAAAA|||||2018|,TTTTTTG|downstream_gene_variant|MODIFIER|Eukaryotic_translation_initiation_factor_4_gamma_1|TcBrA4_0116570|transcript|TcBrA4_0116570-RA|protein_coding||c.*942_*943insCAAAAA|||||942|,TTTTTTG|downstream_gene_variant|MODIFIER|hypothetical_protein%2C_conserved|TcBrA4_0116580|transcript|TcBrA4_0116580-RA|protein_coding||c.*4679_*4680insCAAAAA|||||4679|,TTTTTTG|intergenic_region|MODIFIER|NADH-cytochrome_b5_reductase%2C_putative-Eukaryotic_translation_initiation_factor_4_gamma_1|TcBrA4_0116560-TcBrA4_0116570|intergenic_region|TcBrA4_0116560-TcBrA4_0116570|||n.54148_54149insTTTTTG||||||	GT:AD:DP:GQ:PGT:PID:PL:SB
TcBrA4_Chr11	54228	.	CCCCA	C	118.73	.	BaseQRankSum=1.803;ClippingRankSum=0.000;DP=14;ExcessHet=3.0103;MLEAC=1,0;MLEAF=0.500,0.00;MQRankSum=-1.520;RAW_MQ=18498.00;ReadPosRankSum=2.450;ANN=C|upstream_gene_variant|MODIFIER|probable_lysine_decarboxylase%2C_putative|TcBrA4_0116550|transcript|TcBrA4_0116550-RA|protein_coding||c.-4239_-4236delTGGG|||||4236|,C|upstream_gene_variant|MODIFIER|NADH-cytochrome_b5_reductase%2C_putative|TcBrA4_0116560|transcript|TcBrA4_0116560-RA|protein_coding||c.-2101_-2098delTGGG|||||2098|,C|downstream_gene_variant|MODIFIER|Eukaryotic_translation_initiation_factor_4_gamma_1|TcBrA4_0116570|transcript|TcBrA4_0116570-RA|protein_coding||c.*859_*862delTGGG|||||862|,C|downstream_gene_variant|MODIFIER|hypothetical_protein%2C_conserved|TcBrA4_0116580|transcript|TcBrA4_0116580-RA|protein_coding||c.*4596_*4599delTGGG|||||4599|,C|intergenic_region|MODIFIER|NADH-cytochrome_b5_reductase%2C_putative-Eukaryotic_translation_initiation_factor_4_gamma_1|TcBrA4_0116560-TcBrA4_0116570|intergenic_region|TcBrA4_0116560-TcBrA4_0116570|||n.54229_54232delCCCA||||||	GT:AD:DP:GQ:PL:SB
TcBrA4_Chr11	54232	.	A	C	0	.	BaseQRankSum=-1.282;ClippingRankSum=0.000;DP=13;ExcessHet=3.0103;MLEAC=0,0;MLEAF=0.00,0.00;MQRankSum=-0.524;RAW_MQ=16734.00;ReadPosRankSum=0.126;ANN=C|upstream_gene_variant|MODIFIER|probable_lysine_decarboxylase%2C_putative|TcBrA4_0116550|transcript|TcBrA4_0116550-RA|protein_coding||c.-4239T>G|||||4239|,C|upstream_gene_variant|MODIFIER|NADH-cytochrome_b5_reductase%2C_putative|TcBrA4_0116560|transcript|TcBrA4_0116560-RA|protein_coding||c.-2101T>G|||||2101|,C|downstream_gene_variant|MODIFIER|Eukaryotic_translation_initiation_factor_4_gamma_1|TcBrA4_0116570|transcript|TcBrA4_0116570-RA|protein_coding||c.*859T>G|||||859|,C|downstream_gene_variant|MODIFIER|hypothetical_protein%2C_conserved|TcBrA4_0116580|transcript|TcBrA4_0116580-RA|protein_coding||c.*4596T>G|||||4596|,C|intergenic_region|MODIFIER|NADH-cytochrome_b5_reductase%2C_putative-Eukaryotic_translation_initiation_factor_4_gamma_1|TcBrA4_0116560-TcBrA4_0116570|intergenic_region|TcBrA4_0116560-TcBrA4_0116570|||n.54232A>C||||||	GT:AD:DP:GQ:PGT:PID:PL:SB
TcBrA4_Chr11	54236	.	A	C	0	.	BaseQRankSum=-0.674;ClippingRankSum=0.000;DP=12;ExcessHet=3.0103;MLEAC=0,0;MLEAF=0.00,0.00;MQRankSum=-0.524;RAW_MQ=14970.00;ANN=C|upstream_gene_variant|MODIFIER|probable_lysine_decarboxylase%2C_putative|TcBrA4_0116550|transcript|TcBrA4_0116550-RA|protein_coding||c.-4243T>G|||||4243|,C|upstream_gene_variant|MODIFIER|NADH-cytochrome_b5_reductase%2C_putative|TcBrA4_0116560|transcript|TcBrA4_0116560-RA|protein_coding||c.-2105T>G|||||2105|,C|downstream_gene_variant|MODIFIER|Eukaryotic_translation_initiation_factor_4_gamma_1|TcBrA4_0116570|transcript|TcBrA4_0116570-RA|protein_coding||c.*855T>G|||||855|,C|downstream_gene_variant|MODIFIER|hypothetical_protein%2C_conserved|TcBrA4_0116580|transcript|TcBrA4_0116580-RA|protein_coding||c.*4592T>G|||||4592|,C|intergenic_region|MODIFIER|NADH-cytochrome_b5_reductase%2C_putative-Eukaryotic_translation_initiation_factor_4_gamma_1|TcBrA4_0116560-TcBrA4_0116570|intergenic_region|TcBrA4_0116560-TcBrA4_0116570|||n.54236A>C||||||	GT:AD:DP:GQ:PGT:PID:PL:SB
TcBrA4_Chr11	54240	.	A	C	0	.	BaseQRankSum=1.618;ClippingRankSum=0.000;DP=12;ExcessHet=3.0103;MLEAC=0,0;MLEAF=0.00,0.00;MQRankSum=-0.693;RAW_MQ=14970.00;ReadPosRankSum=0.475;ANN=C|upstream_gene_variant|MODIFIER|probable_lysine_decarboxylase%2C_putative|TcBrA4_0116550|transcript|TcBrA4_0116550-RA|protein_coding||c.-4247T>G|||||4247|,C|upstream_gene_variant|MODIFIER|NADH-cytochrome_b5_reductase%2C_putative|TcBrA4_0116560|transcript|TcBrA4_0116560-RA|protein_coding||c.-2109T>G|||||2109|,C|downstream_gene_variant|MODIFIER|Eukaryotic_translation_initiation_factor_4_gamma_1|TcBrA4_0116570|transcript|TcBrA4_0116570-RA|protein_coding||c.*851T>G|||||851|,C|downstream_gene_variant|MODIFIER|hypothetical_protein%2C_conserved|TcBrA4_0116580|transcript|TcBrA4_0116580-RA|protein_coding||c.*4588T>G|||||4588|,C|intergenic_region|MODIFIER|NADH-cytochrome_b5_reductase%2C_putative-Eukaryotic_translation_initiation_factor_4_gamma_1|TcBrA4_0116560-TcBrA4_0116570|intergenic_region|TcBrA4_0116560-TcBrA4_0116570|||n.54240A>C||||||	GT:AD:DP:GQ:PGT:PID:PL:SB
TcBrA4_Chr11	54470	.	G	T	258.77	.	BaseQRankSum=-2.517;ClippingRankSum=0.000;DP=31;ExcessHet=3.0103;MLEAC=1,0;MLEAF=0.500,0.00;MQRankSum=-1.169;RAW_MQ=51160.00;ReadPosRankSum=1.470;ANN=T|upstream_gene_variant|MODIFIER|probable_lysine_decarboxylase%2C_putative|TcBrA4_0116550|transcript|TcBrA4_0116550-RA|protein_coding||c.-4477C>A|||||4477|,T|upstream_gene_variant|MODIFIER|NADH-cytochrome_b5_reductase%2C_putative|TcBrA4_0116560|transcript|TcBrA4_0116560-RA|protein_coding||c.-2339C>A|||||2339|,T|downstream_gene_variant|MODIFIER|Eukaryotic_translation_initiation_factor_4_gamma_1|TcBrA4_0116570|transcript|TcBrA4_0116570-RA|protein_coding||c.*621C>A|||||621|,T|downstream_gene_variant|MODIFIER|hypothetical_protein%2C_conserved|TcBrA4_0116580|transcript|TcBrA4_0116580-RA|protein_coding||c.*4358C>A|||||4358|,T|intergenic_region|MODIFIER|NADH-cytochrome_b5_reductase%2C_putative-Eukaryotic_translation_initiation_factor_4_gamma_1|TcBrA4_0116560-TcBrA4_0116570|intergenic_region|TcBrA4_0116560-TcBrA4_0116570|||n.54470G>T||||||	GT:AD:DP:GQ:PGT:PID:PL:SB
TcBrA4_Chr11	54475	.	G	T	327.77	.	BaseQRankSum=-3.065;ClippingRankSum=0.000;DP=30;ExcessHet=3.0103;MLEAC=1,0;MLEAF=0.500,0.00;MQRankSum=-1.072;RAW_MQ=49396.00;ReadPosRankSum=-1.492;ANN=T|upstream_gene_variant|MODIFIER|probable_lysine_decarboxylase%2C_putative|TcBrA4_0116550|transcript|TcBrA4_0116550-RA|protein_coding||c.-4482C>A|||||4482|,T|upstream_gene_variant|MODIFIER|NADH-cytochrome_b5_reductase%2C_putative|TcBrA4_0116560|transcript|TcBrA4_0116560-RA|protein_coding||c.-2344C>A|||||2344|,T|downstream_gene_variant|MODIFIER|Eukaryotic_translation_initiation_factor_4_gamma_1|TcBrA4_0116570|transcript|TcBrA4_0116570-RA|protein_coding||c.*616C>A|||||616|,T|downstream_gene_variant|MODIFIER|hypothetical_protein%2C_conserved|TcBrA4_0116580|transcript|TcBrA4_0116580-RA|protein_coding||c.*4353C>A|||||4353|,T|intergenic_region|MODIFIER|NADH-cytochrome_b5_reductase%2C_putative-Eukaryotic_translation_initiation_factor_4_gamma_1|TcBrA4_0116560-TcBrA4_0116570|intergenic_region|TcBrA4_0116560-TcBrA4_0116570|||n.54475G>T||||||	GT:AD:DP:GQ:PL:SB
TcBrA4_Chr11	54482	.	G	T	210.77	.	BaseQRankSum=-3.001;ClippingRankSum=0.000;DP=29;ExcessHet=3.0103;MLEAC=1,0;MLEAF=0.500,0.00;MQRankSum=-2.183;RAW_MQ=47796.00;ReadPosRankSum=-1.406;ANN=T|upstream_gene_variant|MODIFIER|probable_lysine_decarboxylase%2C_putative|TcBrA4_0116550|transcript|TcBrA4_0116550-RA|protein_coding||c.-4489C>A|||||4489|,T|upstream_gene_variant|MODIFIER|NADH-cytochrome_b5_reductase%2C_putative|TcBrA4_0116560|transcript|TcBrA4_0116560-RA|protein_coding||c.-2351C>A|||||2351|,T|downstream_gene_variant|MODIFIER|Eukaryotic_translation_initiation_factor_4_gamma_1|TcBrA4_0116570|transcript|TcBrA4_0116570-RA|protein_coding||c.*609C>A|||||609|,T|downstream_gene_variant|MODIFIER|hypothetical_protein%2C_conserved|TcBrA4_0116580|transcript|TcBrA4_0116580-RA|protein_coding||c.*4346C>A|||||4346|,T|intergenic_region|MODIFIER|NADH-cytochrome_b5_reductase%2C_putative-Eukaryotic_translation_initiation_factor_4_gamma_1|TcBrA4_0116560-TcBrA4_0116570|intergenic_region|TcBrA4_0116560-TcBrA4_0116570|||n.54482G>T||||||	GT:AD:DP:GQ:PGT:PID:PL:SB
TcBrA4_Chr11	54489	.	A	T	152.77	.	BaseQRankSum=-0.960;ClippingRankSum=0.000;DP=32;ExcessHet=3.0103;MLEAC=1,0;MLEAF=0.500,0.00;MQRankSum=-2.803;RAW_MQ=53088.00;ReadPosRankSum=-0.892;ANN=T|upstream_gene_variant|MODIFIER|probable_lysine_decarboxylase%2C_putative|TcBrA4_0116550|transcript|TcBrA4_0116550-RA|protein_coding||c.-4496T>A|||||4496|,T|upstream_gene_variant|MODIFIER|NADH-cytochrome_b5_reductase%2C_putative|TcBrA4_0116560|transcript|TcBrA4_0116560-RA|protein_coding||c.-2358T>A|||||2358|,T|downstream_gene_variant|MODIFIER|Eukaryotic_translation_initiation_factor_4_gamma_1|TcBrA4_0116570|transcript|TcBrA4_0116570-RA|protein_coding||c.*602T>A|||||602|,T|downstream_gene_variant|MODIFIER|hypothetical_protein%2C_conserved|TcBrA4_0116580|transcript|TcBrA4_0116580-RA|protein_coding||c.*4339T>A|||||4339|,T|intergenic_region|MODIFIER|NADH-cytochrome_b5_reductase%2C_putative-Eukaryotic_translation_initiation_factor_4_gamma_1|TcBrA4_0116560-TcBrA4_0116570|intergenic_region|TcBrA4_0116560-TcBrA4_0116570|||n.54489A>T||||||	GT:AD:DP:GQ:PGT:PID:PL:SB
TcBrA4_Chr11	54494	.	G	T	146.77	.	BaseQRankSum=-2.010;ClippingRankSum=0.000;DP=35;ExcessHet=3.0103;MLEAC=1,0;MLEAF=0.500,0.00;MQRankSum=-3.041;RAW_MQ=58380.00;ReadPosRankSum=-2.051;ANN=T|upstream_gene_variant|MODIFIER|probable_lysine_decarboxylase%2C_putative|TcBrA4_0116550|transcript|TcBrA4_0116550-RA|protein_coding||c.-4501C>A|||||4501|,T|upstream_gene_variant|MODIFIER|NADH-cytochrome_b5_reductase%2C_putative|TcBrA4_0116560|transcript|TcBrA4_0116560-RA|protein_coding||c.-2363C>A|||||2363|,T|downstream_gene_variant|MODIFIER|Eukaryotic_translation_initiation_factor_4_gamma_1|TcBrA4_0116570|transcript|TcBrA4_0116570-RA|protein_coding||c.*597C>A|||||597|,T|downstream_gene_variant|MODIFIER|hypothetical_protein%2C_conserved|TcBrA4_0116580|transcript|TcBrA4_0116580-RA|protein_coding||c.*4334C>A|||||4334|,T|intergenic_region|MODIFIER|NADH-cytochrome_b5_reductase%2C_putative-Eukaryotic_translation_initiation_factor_4_gamma_1|TcBrA4_0116560-TcBrA4_0116570|intergenic_region|TcBrA4_0116560-TcBrA4_0116570|||n.54494G>T||||||	GT:AD:DP:GQ:PGT:PID:PL:SB
TcBrA4_Chr11	55054	.	A	T	2136.77	.	BaseQRankSum=-1.270;ClippingRankSum=0.000;DP=129;ExcessHet=3.0103;MLEAC=1,0;MLEAF=0.500,0.00;MQRankSum=-3.214;RAW_MQ=222680.00;ReadPosRankSum=-0.459;ANN=T|upstream_gene_variant|MODIFIER|NADH-cytochrome_b5_reductase%2C_putative|TcBrA4_0116560|transcript|TcBrA4_0116560-RA|protein_coding||c.-2923T>A|||||2923|,T|downstream_gene_variant|MODIFIER|Eukaryotic_translation_initiation_factor_4_gamma_1|TcBrA4_0116570|transcript|TcBrA4_0116570-RA|protein_coding||c.*37T>A|||||37|,T|downstream_gene_variant|MODIFIER|hypothetical_protein%2C_conserved|TcBrA4_0116580|transcript|TcBrA4_0116580-RA|protein_coding||c.*3774T>A|||||3774|,T|intergenic_region|MODIFIER|NADH-cytochrome_b5_reductase%2C_putative-Eukaryotic_translation_initiation_factor_4_gamma_1|TcBrA4_0116560-TcBrA4_0116570|intergenic_region|TcBrA4_0116560-TcBrA4_0116570|||n.55054A>T||||||	GT:AD:DP:GQ:PL:SB
TcBrA4_Chr11	56944	.	A	G	1412.77	.	BaseQRankSum=1.429;ClippingRankSum=0.000;DP=94;ExcessHet=3.0103;MLEAC=1,0;MLEAF=0.500,0.00;MQRankSum=0.000;RAW_MQ=165816.00;ReadPosRankSum=-0.779;ANN=G|missense_variant|MODERATE|Eukaryotic_translation_initiation_factor_4_gamma_1|TcBrA4_0116570|transcript|TcBrA4_0116570-RA|protein_coding|1/1|c.1408T>C|p.Phe470Leu|1408/3261|1408/3261|470/1086||,G|upstream_gene_variant|MODIFIER|NADH-cytochrome_b5_reductase%2C_putative|TcBrA4_0116560|transcript|TcBrA4_0116560-RA|protein_coding||c.-4813T>C|||||4813|,G|downstream_gene_variant|MODIFIER|hypothetical_protein%2C_conserved|TcBrA4_0116580|transcript|TcBrA4_0116580-RA|protein_coding||c.*1884T>C|||||1884|,G|downstream_gene_variant|MODIFIER|hypothetical_protein|TcBrA4_0116590|transcript|TcBrA4_0116590-RA|protein_coding||c.*4505T>C|||||4505|	GT:AD:DP:GQ:PL:SB
TcBrA4_Chr11	58389	.	ATT	A	1639.73	.	BaseQRankSum=1.856;ClippingRankSum=0.000;DP=103;ExcessHet=3.0103;MLEAC=1,0,0;MLEAF=0.500,0.00,0.00;MQRankSum=-4.420;RAW_MQ=170126.00;ReadPosRankSum=1.140;ANN=A|upstream_gene_variant|MODIFIER|Eukaryotic_translation_initiation_factor_4_gamma_1|TcBrA4_0116570|transcript|TcBrA4_0116570-RA|protein_coding||c.-40_-39delAA|||||39|,A|downstream_gene_variant|MODIFIER|hypothetical_protein%2C_conserved|TcBrA4_0116580|transcript|TcBrA4_0116580-RA|protein_coding||c.*437_*438delAA|||||438|,A|downstream_gene_variant|MODIFIER|hypothetical_protein|TcBrA4_0116590|transcript|TcBrA4_0116590-RA|protein_coding||c.*3058_*3059delAA|||||3059|,A|intergenic_region|MODIFIER|Eukaryotic_translation_initiation_factor_4_gamma_1-hypothetical_protein%2C_conserved|TcBrA4_0116570-TcBrA4_0116580|intergenic_region|TcBrA4_0116570-TcBrA4_0116580|||n.58390_58391delTT||||||	GT:AD:DP:GQ:PL:SB
TcBrA4_Chr11	58489	.	G	GTTT	1125.73	.	BaseQRankSum=-0.534;ClippingRankSum=0.000;DP=69;ExcessHet=3.0103;MLEAC=1,0,0;MLEAF=0.500,0.00,0.00;MQRankSum=-5.649;RAW_MQ=97637.00;ReadPosRankSum=0.063;ANN=GTTT|upstream_gene_variant|MODIFIER|Eukaryotic_translation_initiation_factor_4_gamma_1|TcBrA4_0116570|transcript|TcBrA4_0116570-RA|protein_coding||c.-139_-138insAAA|||||139|,GTTT|downstream_gene_variant|MODIFIER|hypothetical_protein%2C_conserved|TcBrA4_0116580|transcript|TcBrA4_0116580-RA|protein_coding||c.*338_*339insAAA|||||338|,GTTT|downstream_gene_variant|MODIFIER|hypothetical_protein|TcBrA4_0116590|transcript|TcBrA4_0116590-RA|protein_coding||c.*2959_*2960insAAA|||||2959|,GTTT|intergenic_region|MODIFIER|Eukaryotic_translation_initiation_factor_4_gamma_1-hypothetical_protein%2C_conserved|TcBrA4_0116570-TcBrA4_0116580|intergenic_region|TcBrA4_0116570-TcBrA4_0116580|||n.58489_58490insTTT||||||	GT:AD:DP:GQ:PL:SB
TcBrA4_Chr11	58502	.	C	CT	1126.73	.	BaseQRankSum=1.167;ClippingRankSum=0.000;DP=63;ExcessHet=3.0103;MLEAC=1,0,0;MLEAF=0.500,0.00,0.00;MQRankSum=-6.086;RAW_MQ=86310.00;ReadPosRankSum=-0.129;ANN=CT|upstream_gene_variant|MODIFIER|Eukaryotic_translation_initiation_factor_4_gamma_1|TcBrA4_0116570|transcript|TcBrA4_0116570-RA|protein_coding||c.-152_-151insA|||||152|,CT|downstream_gene_variant|MODIFIER|hypothetical_protein%2C_conserved|TcBrA4_0116580|transcript|TcBrA4_0116580-RA|protein_coding||c.*325_*326insA|||||325|,CT|downstream_gene_variant|MODIFIER|hypothetical_protein|TcBrA4_0116590|transcript|TcBrA4_0116590-RA|protein_coding||c.*2946_*2947insA|||||2946|,CT|intergenic_region|MODIFIER|Eukaryotic_translation_initiation_factor_4_gamma_1-hypothetical_protein%2C_conserved|TcBrA4_0116570-TcBrA4_0116580|intergenic_region|TcBrA4_0116570-TcBrA4_0116580|||n.58502_58503insT||||||	GT:AD:DP:GQ:PL:SB
TcBrA4_Chr11	58528	.	T	C	700.77	.	BaseQRankSum=-1.508;ClippingRankSum=0.000;DP=45;ExcessHet=3.0103;MLEAC=1,0;MLEAF=0.500,0.00;MQRankSum=-6.036;RAW_MQ=59497.00;ReadPosRankSum=0.560;ANN=C|upstream_gene_variant|MODIFIER|Eukaryotic_translation_initiation_factor_4_gamma_1|TcBrA4_0116570|transcript|TcBrA4_0116570-RA|protein_coding||c.-177A>G|||||177|,C|downstream_gene_variant|MODIFIER|hypothetical_protein%2C_conserved|TcBrA4_0116580|transcript|TcBrA4_0116580-RA|protein_coding||c.*300A>G|||||300|,C|downstream_gene_variant|MODIFIER|hypothetical_protein|TcBrA4_0116590|transcript|TcBrA4_0116590-RA|protein_coding||c.*2921A>G|||||2921|,C|intergenic_region|MODIFIER|Eukaryotic_translation_initiation_factor_4_gamma_1-hypothetical_protein%2C_conserved|TcBrA4_0116570-TcBrA4_0116580|intergenic_region|TcBrA4_0116570-TcBrA4_0116580|||n.58528T>C||||||	GT:AD:DP:GQ:PL:SB
TcBrA4_Chr11	58583	.	C	A	611.77	.	BaseQRankSum=-0.203;ClippingRankSum=0.000;DP=47;ExcessHet=3.0103;MLEAC=1,0;MLEAF=0.500,0.00;MQRankSum=-6.195;RAW_MQ=60977.00;ReadPosRankSum=-0.022;ANN=A|upstream_gene_variant|MODIFIER|Eukaryotic_translation_initiation_factor_4_gamma_1|TcBrA4_0116570|transcript|TcBrA4_0116570-RA|protein_coding||c.-232G>T|||||232|,A|downstream_gene_variant|MODIFIER|hypothetical_protein%2C_conserved|TcBrA4_0116580|transcript|TcBrA4_0116580-RA|protein_coding||c.*245G>T|||||245|,A|downstream_gene_variant|MODIFIER|hypothetical_protein|TcBrA4_0116590|transcript|TcBrA4_0116590-RA|protein_coding||c.*2866G>T|||||2866|,A|intergenic_region|MODIFIER|Eukaryotic_translation_initiation_factor_4_gamma_1-hypothetical_protein%2C_conserved|TcBrA4_0116570-TcBrA4_0116580|intergenic_region|TcBrA4_0116570-TcBrA4_0116580|||n.58583C>A||||||	GT:AD:DP:GQ:PL:SB
TcBrA4_Chr11	58630	.	G	C	812.77	.	BaseQRankSum=1.705;ClippingRankSum=0.000;DP=56;ExcessHet=3.0103;MLEAC=1,0;MLEAF=0.500,0.00;MQRankSum=-6.311;RAW_MQ=77666.00;ReadPosRankSum=0.601;ANN=C|upstream_gene_variant|MODIFIER|Eukaryotic_translation_initiation_factor_4_gamma_1|TcBrA4_0116570|transcript|TcBrA4_0116570-RA|protein_coding||c.-279C>G|||||279|,C|downstream_gene_variant|MODIFIER|hypothetical_protein%2C_conserved|TcBrA4_0116580|transcript|TcBrA4_0116580-RA|protein_coding||c.*198C>G|||||198|,C|downstream_gene_variant|MODIFIER|hypothetical_protein|TcBrA4_0116590|transcript|TcBrA4_0116590-RA|protein_coding||c.*2819C>G|||||2819|,C|intergenic_region|MODIFIER|Eukaryotic_translation_initiation_factor_4_gamma_1-hypothetical_protein%2C_conserved|TcBrA4_0116570-TcBrA4_0116580|intergenic_region|TcBrA4_0116570-TcBrA4_0116580|||n.58630G>C||||||	GT:AD:DP:GQ:PGT:PID:PL:SB
TcBrA4_Chr11	58632	.	A	C	809.77	.	BaseQRankSum=2.092;ClippingRankSum=0.000;DP=62;ExcessHet=3.0103;MLEAC=1,0;MLEAF=0.500,0.00;MQRankSum=-6.567;RAW_MQ=86898.00;ReadPosRankSum=1.254;ANN=C|upstream_gene_variant|MODIFIER|Eukaryotic_translation_initiation_factor_4_gamma_1|TcBrA4_0116570|transcript|TcBrA4_0116570-RA|protein_coding||c.-281T>G|||||281|,C|downstream_gene_variant|MODIFIER|hypothetical_protein%2C_conserved|TcBrA4_0116580|transcript|TcBrA4_0116580-RA|protein_coding||c.*196T>G|||||196|,C|downstream_gene_variant|MODIFIER|hypothetical_protein|TcBrA4_0116590|transcript|TcBrA4_0116590-RA|protein_coding||c.*2817T>G|||||2817|,C|intergenic_region|MODIFIER|Eukaryotic_translation_initiation_factor_4_gamma_1-hypothetical_protein%2C_conserved|TcBrA4_0116570-TcBrA4_0116580|intergenic_region|TcBrA4_0116570-TcBrA4_0116580|||n.58632A>C||||||	GT:AD:DP:GQ:PGT:PID:PL:SB
TcBrA4_Chr11	58636	.	G	A	811.77	.	BaseQRankSum=1.761;ClippingRankSum=0.000;DP=63;ExcessHet=3.0103;MLEAC=1,0;MLEAF=0.500,0.00;MQRankSum=-6.567;RAW_MQ=88498.00;ReadPosRankSum=1.291;ANN=A|upstream_gene_variant|MODIFIER|Eukaryotic_translation_initiation_factor_4_gamma_1|TcBrA4_0116570|transcript|TcBrA4_0116570-RA|protein_coding||c.-285C>T|||||285|,A|downstream_gene_variant|MODIFIER|hypothetical_protein%2C_conserved|TcBrA4_0116580|transcript|TcBrA4_0116580-RA|protein_coding||c.*192C>T|||||192|,A|downstream_gene_variant|MODIFIER|hypothetical_protein|TcBrA4_0116590|transcript|TcBrA4_0116590-RA|protein_coding||c.*2813C>T|||||2813|,A|intergenic_region|MODIFIER|Eukaryotic_translation_initiation_factor_4_gamma_1-hypothetical_protein%2C_conserved|TcBrA4_0116570-TcBrA4_0116580|intergenic_region|TcBrA4_0116570-TcBrA4_0116580|||n.58636G>A||||||	GT:AD:DP:GQ:PGT:PID:PL:SB
TcBrA4_Chr11	58644	.	GAA	G	805.73	.	BaseQRankSum=1.547;ClippingRankSum=0.000;DP=60;ExcessHet=3.0103;MLEAC=1,0;MLEAF=0.500,0.00;MQRankSum=-6.567;RAW_MQ=84605.00;ReadPosRankSum=0.674;ANN=G|upstream_gene_variant|MODIFIER|Eukaryotic_translation_initiation_factor_4_gamma_1|TcBrA4_0116570|transcript|TcBrA4_0116570-RA|protein_coding||c.-295_-294delTT|||||294|,G|downstream_gene_variant|MODIFIER|hypothetical_protein%2C_conserved|TcBrA4_0116580|transcript|TcBrA4_0116580-RA|protein_coding||c.*182_*183delTT|||||183|,G|downstream_gene_variant|MODIFIER|hypothetical_protein|TcBrA4_0116590|transcript|TcBrA4_0116590-RA|protein_coding||c.*2803_*2804delTT|||||2804|,G|intergenic_region|MODIFIER|Eukaryotic_translation_initiation_factor_4_gamma_1-hypothetical_protein%2C_conserved|TcBrA4_0116570-TcBrA4_0116580|intergenic_region|TcBrA4_0116570-TcBrA4_0116580|||n.58645_58646delAA||||||	GT:AD:DP:GQ:PGT:PID:PL:SB
TcBrA4_Chr11	58722	.	A	AC	728.73	.	BaseQRankSum=1.330;ClippingRankSum=0.000;DP=51;ExcessHet=3.0103;MLEAC=1,0;MLEAF=0.500,0.00;MQRankSum=-3.550;RAW_MQ=81336.00;ReadPosRankSum=-0.700;ANN=AC|upstream_gene_variant|MODIFIER|Eukaryotic_translation_initiation_factor_4_gamma_1|TcBrA4_0116570|transcript|TcBrA4_0116570-RA|protein_coding||c.-372_-371insG|||||372|,AC|downstream_gene_variant|MODIFIER|hypothetical_protein%2C_conserved|TcBrA4_0116580|transcript|TcBrA4_0116580-RA|protein_coding||c.*105_*106insG|||||105|,AC|downstream_gene_variant|MODIFIER|hypothetical_protein|TcBrA4_0116590|transcript|TcBrA4_0116590-RA|protein_coding||c.*2726_*2727insG|||||2726|,AC|intergenic_region|MODIFIER|Eukaryotic_translation_initiation_factor_4_gamma_1-hypothetical_protein%2C_conserved|TcBrA4_0116570-TcBrA4_0116580|intergenic_region|TcBrA4_0116570-TcBrA4_0116580|||n.58722_58723insC||||||	GT:AD:DP:GQ:PL:SB
TcBrA4_Chr11	59365	.	C	T	1873.77	.	BaseQRankSum=-0.604;ClippingRankSum=0.000;DP=94;ExcessHet=3.0103;MLEAC=1,0;MLEAF=0.500,0.00;MQRankSum=0.000;RAW_MQ=165816.00;ReadPosRankSum=0.205;ANN=T|synonymous_variant|LOW|hypothetical_protein%2C_conserved|TcBrA4_0116580|transcript|TcBrA4_0116580-RA|protein_coding|1/1|c.1311G>A|p.Pro437Pro|1311/1848|1311/1848|437/615||,T|upstream_gene_variant|MODIFIER|Eukaryotic_translation_initiation_factor_4_gamma_1|TcBrA4_0116570|transcript|TcBrA4_0116570-RA|protein_coding||c.-1014G>A|||||1014|,T|downstream_gene_variant|MODIFIER|hypothetical_protein|TcBrA4_0116590|transcript|TcBrA4_0116590-RA|protein_coding||c.*2084G>A|||||2084|	GT:AD:DP:GQ:PL:SB
TcBrA4_Chr11	59547	.	C	T	1949.77	.	BaseQRankSum=-1.541;ClippingRankSum=0.000;DP=107;ExcessHet=3.0103;MLEAC=1,0;MLEAF=0.500,0.00;MQRankSum=0.000;RAW_MQ=188748.00;ReadPosRankSum=-1.149;ANN=T|missense_variant|MODERATE|hypothetical_protein%2C_conserved|TcBrA4_0116580|transcript|TcBrA4_0116580-RA|protein_coding|1/1|c.1129G>A|p.Ala377Thr|1129/1848|1129/1848|377/615||,T|upstream_gene_variant|MODIFIER|Eukaryotic_translation_initiation_factor_4_gamma_1|TcBrA4_0116570|transcript|TcBrA4_0116570-RA|protein_coding||c.-1196G>A|||||1196|,T|downstream_gene_variant|MODIFIER|hypothetical_protein|TcBrA4_0116590|transcript|TcBrA4_0116590-RA|protein_coding||c.*1902G>A|||||1902|	GT:AD:DP:GQ:PL:SB
TcBrA4_Chr11	59639	.	A	G	1693.77	.	BaseQRankSum=0.690;ClippingRankSum=0.000;DP=92;ExcessHet=3.0103;MLEAC=1,0;MLEAF=0.500,0.00;MQRankSum=0.000;RAW_MQ=162288.00;ReadPosRankSum=-0.190;ANN=G|missense_variant|MODERATE|hypothetical_protein%2C_conserved|TcBrA4_0116580|transcript|TcBrA4_0116580-RA|protein_coding|1/1|c.1037T>C|p.Leu346Ser|1037/1848|1037/1848|346/615||,G|upstream_gene_variant|MODIFIER|Eukaryotic_translation_initiation_factor_4_gamma_1|TcBrA4_0116570|transcript|TcBrA4_0116570-RA|protein_coding||c.-1288T>C|||||1288|,G|downstream_gene_variant|MODIFIER|hypothetical_protein|TcBrA4_0116590|transcript|TcBrA4_0116590-RA|protein_coding||c.*1810T>C|||||1810|	GT:AD:DP:GQ:PL:SB
TcBrA4_Chr11	59732	.	T	G	1610.77	.	BaseQRankSum=1.724;ClippingRankSum=0.000;DP=100;ExcessHet=3.0103;MLEAC=1,0;MLEAF=0.500,0.00;MQRankSum=0.000;RAW_MQ=176400.00;ReadPosRankSum=0.087;ANN=G|missense_variant|MODERATE|hypothetical_protein%2C_conserved|TcBrA4_0116580|transcript|TcBrA4_0116580-RA|protein_coding|1/1|c.944A>C|p.Lys315Thr|944/1848|944/1848|315/615||,G|upstream_gene_variant|MODIFIER|Eukaryotic_translation_initiation_factor_4_gamma_1|TcBrA4_0116570|transcript|TcBrA4_0116570-RA|protein_coding||c.-1381A>C|||||1381|,G|downstream_gene_variant|MODIFIER|hypothetical_protein|TcBrA4_0116590|transcript|TcBrA4_0116590-RA|protein_coding||c.*1717A>C|||||1717|	GT:AD:DP:GQ:PL:SB
TcBrA4_Chr11	60337	.	C	T	1262.77	.	BaseQRankSum=-0.101;ClippingRankSum=0.000;DP=101;ExcessHet=3.0103;MLEAC=1,0;MLEAF=0.500,0.00;MQRankSum=0.000;RAW_MQ=178164.00;ReadPosRankSum=-0.026;ANN=T|synonymous_variant|LOW|hypothetical_protein%2C_conserved|TcBrA4_0116580|transcript|TcBrA4_0116580-RA|protein_coding|1/1|c.339G>A|p.Gln113Gln|339/1848|339/1848|113/615||,T|upstream_gene_variant|MODIFIER|Eukaryotic_translation_initiation_factor_4_gamma_1|TcBrA4_0116570|transcript|TcBrA4_0116570-RA|protein_coding||c.-1986G>A|||||1986|,T|downstream_gene_variant|MODIFIER|hypothetical_protein|TcBrA4_0116590|transcript|TcBrA4_0116590-RA|protein_coding||c.*1112G>A|||||1112|,T|downstream_gene_variant|MODIFIER|Mitochondrial_SSU_ribosomal_protein%2C_putative|TcBrA4_0116600|transcript|TcBrA4_0116600-RA|protein_coding||c.*4603G>A|||||4603|	GT:AD:DP:GQ:PL:SB
TcBrA4_Chr11	60607	.	A	G	926.77	.	BaseQRankSum=0.815;ClippingRankSum=0.000;DP=77;ExcessHet=3.0103;MLEAC=1,0;MLEAF=0.500,0.00;MQRankSum=2.863;RAW_MQ=121752.00;ReadPosRankSum=0.433;ANN=G|synonymous_variant|LOW|hypothetical_protein%2C_conserved|TcBrA4_0116580|transcript|TcBrA4_0116580-RA|protein_coding|1/1|c.69T>C|p.Ser23Ser|69/1848|69/1848|23/615||,G|upstream_gene_variant|MODIFIER|Eukaryotic_translation_initiation_factor_4_gamma_1|TcBrA4_0116570|transcript|TcBrA4_0116570-RA|protein_coding||c.-2256T>C|||||2256|,G|downstream_gene_variant|MODIFIER|hypothetical_protein|TcBrA4_0116590|transcript|TcBrA4_0116590-RA|protein_coding||c.*842T>C|||||842|,G|downstream_gene_variant|MODIFIER|Mitochondrial_SSU_ribosomal_protein%2C_putative|TcBrA4_0116600|transcript|TcBrA4_0116600-RA|protein_coding||c.*4333T>C|||||4333|	GT:AD:DP:GQ:PL:SB
TcBrA4_Chr11	60686	.	AT	A	766.73	.	BaseQRankSum=-1.120;ClippingRankSum=0.000;DP=57;ExcessHet=3.0103;MLEAC=1,0;MLEAF=0.500,0.00;MQRankSum=-4.036;RAW_MQ=85394.00;ReadPosRankSum=1.664;ANN=A|upstream_gene_variant|MODIFIER|Eukaryotic_translation_initiation_factor_4_gamma_1|TcBrA4_0116570|transcript|TcBrA4_0116570-RA|protein_coding||c.-2336delA|||||2336|,A|upstream_gene_variant|MODIFIER|hypothetical_protein%2C_conserved|TcBrA4_0116580|transcript|TcBrA4_0116580-RA|protein_coding||c.-12delA|||||12|,A|downstream_gene_variant|MODIFIER|hypothetical_protein|TcBrA4_0116590|transcript|TcBrA4_0116590-RA|protein_coding||c.*762delA|||||762|,A|downstream_gene_variant|MODIFIER|Mitochondrial_SSU_ribosomal_protein%2C_putative|TcBrA4_0116600|transcript|TcBrA4_0116600-RA|protein_coding||c.*4253delA|||||4253|,A|intergenic_region|MODIFIER|hypothetical_protein%2C_conserved-hypothetical_protein|TcBrA4_0116580-TcBrA4_0116590|intergenic_region|TcBrA4_0116580-TcBrA4_0116590|||n.60687delT||||||	GT:AD:DP:GQ:PL:SB
TcBrA4_Chr11	60721	.	A	T	1017.77	.	BaseQRankSum=0.132;ClippingRankSum=0.000;DP=70;ExcessHet=3.0103;MLEAC=1,0;MLEAF=0.500,0.00;MQRankSum=-5.793;RAW_MQ=100847.00;ReadPosRankSum=3.402;ANN=T|upstream_gene_variant|MODIFIER|Eukaryotic_translation_initiation_factor_4_gamma_1|TcBrA4_0116570|transcript|TcBrA4_0116570-RA|protein_coding||c.-2370T>A|||||2370|,T|upstream_gene_variant|MODIFIER|hypothetical_protein%2C_conserved|TcBrA4_0116580|transcript|TcBrA4_0116580-RA|protein_coding||c.-46T>A|||||46|,T|downstream_gene_variant|MODIFIER|hypothetical_protein|TcBrA4_0116590|transcript|TcBrA4_0116590-RA|protein_coding||c.*728T>A|||||728|,T|downstream_gene_variant|MODIFIER|Mitochondrial_SSU_ribosomal_protein%2C_putative|TcBrA4_0116600|transcript|TcBrA4_0116600-RA|protein_coding||c.*4219T>A|||||4219|,T|intergenic_region|MODIFIER|hypothetical_protein%2C_conserved-hypothetical_protein|TcBrA4_0116580-TcBrA4_0116590|intergenic_region|TcBrA4_0116580-TcBrA4_0116590|||n.60721A>T||||||	GT:AD:DP:GQ:PGT:PID:PL:SB
TcBrA4_Chr11	60725	.	A	T	1043.77	.	BaseQRankSum=-0.438;ClippingRankSum=0.000;DP=72;ExcessHet=3.0103;MLEAC=1,0;MLEAF=0.500,0.00;MQRankSum=-5.803;RAW_MQ=102944.00;ReadPosRankSum=2.628;ANN=T|upstream_gene_variant|MODIFIER|Eukaryotic_translation_initiation_factor_4_gamma_1|TcBrA4_0116570|transcript|TcBrA4_0116570-RA|protein_coding||c.-2374T>A|||||2374|,T|upstream_gene_variant|MODIFIER|hypothetical_protein%2C_conserved|TcBrA4_0116580|transcript|TcBrA4_0116580-RA|protein_coding||c.-50T>A|||||50|,T|downstream_gene_variant|MODIFIER|hypothetical_protein|TcBrA4_0116590|transcript|TcBrA4_0116590-RA|protein_coding||c.*724T>A|||||724|,T|downstream_gene_variant|MODIFIER|Mitochondrial_SSU_ribosomal_protein%2C_putative|TcBrA4_0116600|transcript|TcBrA4_0116600-RA|protein_coding||c.*4215T>A|||||4215|,T|intergenic_region|MODIFIER|hypothetical_protein%2C_conserved-hypothetical_protein|TcBrA4_0116580-TcBrA4_0116590|intergenic_region|TcBrA4_0116580-TcBrA4_0116590|||n.60725A>T||||||	GT:AD:DP:GQ:PGT:PID:PL:SB
TcBrA4_Chr11	60754	.	C	T	719.77	.	BaseQRankSum=0.374;ClippingRankSum=0.000;DP=60;ExcessHet=3.0103;MLEAC=1,0;MLEAF=0.500,0.00;MQRankSum=-6.084;RAW_MQ=83547.00;ReadPosRankSum=1.583;ANN=T|upstream_gene_variant|MODIFIER|Eukaryotic_translation_initiation_factor_4_gamma_1|TcBrA4_0116570|transcript|TcBrA4_0116570-RA|protein_coding||c.-2403G>A|||||2403|,T|upstream_gene_variant|MODIFIER|hypothetical_protein%2C_conserved|TcBrA4_0116580|transcript|TcBrA4_0116580-RA|protein_coding||c.-79G>A|||||79|,T|downstream_gene_variant|MODIFIER|hypothetical_protein|TcBrA4_0116590|transcript|TcBrA4_0116590-RA|protein_coding||c.*695G>A|||||695|,T|downstream_gene_variant|MODIFIER|Mitochondrial_SSU_ribosomal_protein%2C_putative|TcBrA4_0116600|transcript|TcBrA4_0116600-RA|protein_coding||c.*4186G>A|||||4186|,T|intergenic_region|MODIFIER|hypothetical_protein%2C_conserved-hypothetical_protein|TcBrA4_0116580-TcBrA4_0116590|intergenic_region|TcBrA4_0116580-TcBrA4_0116590|||n.60754C>T||||||	GT:AD:DP:GQ:PGT:PID:PL:SB
TcBrA4_Chr11	60766	.	A	ATT	840.73	.	BaseQRankSum=1.162;ClippingRankSum=0.000;DP=65;ExcessHet=3.0103;MLEAC=1,0;MLEAF=0.500,0.00;MQRankSum=-6.526;RAW_MQ=87212.00;ReadPosRankSum=0.597;ANN=ATT|upstream_gene_variant|MODIFIER|Eukaryotic_translation_initiation_factor_4_gamma_1|TcBrA4_0116570|transcript|TcBrA4_0116570-RA|protein_coding||c.-2416_-2415insAA|||||2416|,ATT|upstream_gene_variant|MODIFIER|hypothetical_protein%2C_conserved|TcBrA4_0116580|transcript|TcBrA4_0116580-RA|protein_coding||c.-92_-91insAA|||||92|,ATT|downstream_gene_variant|MODIFIER|hypothetical_protein|TcBrA4_0116590|transcript|TcBrA4_0116590-RA|protein_coding||c.*682_*683insAA|||||682|,ATT|downstream_gene_variant|MODIFIER|Mitochondrial_SSU_ribosomal_protein%2C_putative|TcBrA4_0116600|transcript|TcBrA4_0116600-RA|protein_coding||c.*4173_*4174insAA|||||4173|,ATT|intergenic_region|MODIFIER|hypothetical_protein%2C_conserved-hypothetical_protein|TcBrA4_0116580-TcBrA4_0116590|intergenic_region|TcBrA4_0116580-TcBrA4_0116590|||n.60766_60767insTT||||||	GT:AD:DP:GQ:PGT:PID:PL:SB
TcBrA4_Chr11	60770	.	G	T	804.77	.	BaseQRankSum=-0.376;ClippingRankSum=0.000;DP=63;ExcessHet=3.0103;MLEAC=1,0;MLEAF=0.500,0.00;MQRankSum=-6.813;RAW_MQ=83848.00;ReadPosRankSum=1.212;ANN=T|upstream_gene_variant|MODIFIER|Eukaryotic_translation_initiation_factor_4_gamma_1|TcBrA4_0116570|transcript|TcBrA4_0116570-RA|protein_coding||c.-2419C>A|||||2419|,T|upstream_gene_variant|MODIFIER|hypothetical_protein%2C_conserved|TcBrA4_0116580|transcript|TcBrA4_0116580-RA|protein_coding||c.-95C>A|||||95|,T|downstream_gene_variant|MODIFIER|hypothetical_protein|TcBrA4_0116590|transcript|TcBrA4_0116590-RA|protein_coding||c.*679C>A|||||679|,T|downstream_gene_variant|MODIFIER|Mitochondrial_SSU_ribosomal_protein%2C_putative|TcBrA4_0116600|transcript|TcBrA4_0116600-RA|protein_coding||c.*4170C>A|||||4170|,T|intergenic_region|MODIFIER|hypothetical_protein%2C_conserved-hypothetical_protein|TcBrA4_0116580-TcBrA4_0116590|intergenic_region|TcBrA4_0116580-TcBrA4_0116590|||n.60770G>T||||||	GT:AD:DP:GQ:PGT:PID:PL:SB
TcBrA4_Chr11	60776	.	AG	A	741.73	.	BaseQRankSum=0.259;ClippingRankSum=0.000;DP=68;ExcessHet=3.0103;MLEAC=1,0;MLEAF=0.500,0.00;MQRankSum=-6.825;RAW_MQ=91600.00;ReadPosRankSum=0.621;ANN=A|upstream_gene_variant|MODIFIER|Eukaryotic_translation_initiation_factor_4_gamma_1|TcBrA4_0116570|transcript|TcBrA4_0116570-RA|protein_coding||c.-2426delC|||||2426|,A|upstream_gene_variant|MODIFIER|hypothetical_protein%2C_conserved|TcBrA4_0116580|transcript|TcBrA4_0116580-RA|protein_coding||c.-102delC|||||102|,A|downstream_gene_variant|MODIFIER|hypothetical_protein|TcBrA4_0116590|transcript|TcBrA4_0116590-RA|protein_coding||c.*672delC|||||672|,A|downstream_gene_variant|MODIFIER|Mitochondrial_SSU_ribosomal_protein%2C_putative|TcBrA4_0116600|transcript|TcBrA4_0116600-RA|protein_coding||c.*4163delC|||||4163|,A|intergenic_region|MODIFIER|hypothetical_protein%2C_conserved-hypothetical_protein|TcBrA4_0116580-TcBrA4_0116590|intergenic_region|TcBrA4_0116580-TcBrA4_0116590|||n.60777delG||||||	GT:AD:DP:GQ:PGT:PID:PL:SB
TcBrA4_Chr11	60778	.	C	A	750.77	.	BaseQRankSum=0.189;ClippingRankSum=0.000;DP=67;ExcessHet=3.0103;MLEAC=1,0;MLEAF=0.500,0.00;MQRankSum=-6.679;RAW_MQ=89228.00;ReadPosRankSum=0.548;ANN=A|upstream_gene_variant|MODIFIER|Eukaryotic_translation_initiation_factor_4_gamma_1|TcBrA4_0116570|transcript|TcBrA4_0116570-RA|protein_coding||c.-2427G>T|||||2427|,A|upstream_gene_variant|MODIFIER|hypothetical_protein%2C_conserved|TcBrA4_0116580|transcript|TcBrA4_0116580-RA|protein_coding||c.-103G>T|||||103|,A|downstream_gene_variant|MODIFIER|hypothetical_protein|TcBrA4_0116590|transcript|TcBrA4_0116590-RA|protein_coding||c.*671G>T|||||671|,A|downstream_gene_variant|MODIFIER|Mitochondrial_SSU_ribosomal_protein%2C_putative|TcBrA4_0116600|transcript|TcBrA4_0116600-RA|protein_coding||c.*4162G>T|||||4162|,A|intergenic_region|MODIFIER|hypothetical_protein%2C_conserved-hypothetical_protein|TcBrA4_0116580-TcBrA4_0116590|intergenic_region|TcBrA4_0116580-TcBrA4_0116590|||n.60778C>A||||||	GT:AD:DP:GQ:PGT:PID:PL:SB
TcBrA4_Chr11	60786	.	T	G	762.77	.	BaseQRankSum=1.404;ClippingRankSum=0.000;DP=66;ExcessHet=3.0103;MLEAC=1,0;MLEAF=0.500,0.00;MQRankSum=-6.456;RAW_MQ=86049.00;ReadPosRankSum=-0.293;ANN=G|upstream_gene_variant|MODIFIER|Eukaryotic_translation_initiation_factor_4_gamma_1|TcBrA4_0116570|transcript|TcBrA4_0116570-RA|protein_coding||c.-2435A>C|||||2435|,G|upstream_gene_variant|MODIFIER|hypothetical_protein%2C_conserved|TcBrA4_0116580|transcript|TcBrA4_0116580-RA|protein_coding||c.-111A>C|||||111|,G|downstream_gene_variant|MODIFIER|hypothetical_protein|TcBrA4_0116590|transcript|TcBrA4_0116590-RA|protein_coding||c.*663A>C|||||663|,G|downstream_gene_variant|MODIFIER|Mitochondrial_SSU_ribosomal_protein%2C_putative|TcBrA4_0116600|transcript|TcBrA4_0116600-RA|protein_coding||c.*4154A>C|||||4154|,G|intergenic_region|MODIFIER|hypothetical_protein%2C_conserved-hypothetical_protein|TcBrA4_0116580-TcBrA4_0116590|intergenic_region|TcBrA4_0116580-TcBrA4_0116590|||n.60786T>G||||||	GT:AD:DP:GQ:PGT:PID:PL:SB
TcBrA4_Chr11	60842	.	ATT	A	468.73	.	BaseQRankSum=2.374;ClippingRankSum=0.000;DP=56;ExcessHet=3.0103;MLEAC=1,0;MLEAF=0.500,0.00;MQRankSum=-2.275;RAW_MQ=74557.00;ReadPosRankSum=-0.981;ANN=A|upstream_gene_variant|MODIFIER|Eukaryotic_translation_initiation_factor_4_gamma_1|TcBrA4_0116570|transcript|TcBrA4_0116570-RA|protein_coding||c.-2493_-2492delAA|||||2492|,A|upstream_gene_variant|MODIFIER|hypothetical_protein%2C_conserved|TcBrA4_0116580|transcript|TcBrA4_0116580-RA|protein_coding||c.-169_-168delAA|||||168|,A|downstream_gene_variant|MODIFIER|hypothetical_protein|TcBrA4_0116590|transcript|TcBrA4_0116590-RA|protein_coding||c.*605_*606delAA|||||606|,A|downstream_gene_variant|MODIFIER|Mitochondrial_SSU_ribosomal_protein%2C_putative|TcBrA4_0116600|transcript|TcBrA4_0116600-RA|protein_coding||c.*4096_*4097delAA|||||4097|,A|intergenic_region|MODIFIER|hypothetical_protein%2C_conserved-hypothetical_protein|TcBrA4_0116580-TcBrA4_0116590|intergenic_region|TcBrA4_0116580-TcBrA4_0116590|||n.60843_60844delTT||||||	GT:AD:DP:GQ:PL:SB
TcBrA4_Chr11	60939	.	A	G	136.77	.	BaseQRankSum=1.748;ClippingRankSum=0.000;DP=28;ExcessHet=3.0103;MLEAC=1,0;MLEAF=0.500,0.00;MQRankSum=-1.339;RAW_MQ=33934.00;ReadPosRankSum=0.212;ANN=G|upstream_gene_variant|MODIFIER|Eukaryotic_translation_initiation_factor_4_gamma_1|TcBrA4_0116570|transcript|TcBrA4_0116570-RA|protein_coding||c.-2588T>C|||||2588|,G|upstream_gene_variant|MODIFIER|hypothetical_protein%2C_conserved|TcBrA4_0116580|transcript|TcBrA4_0116580-RA|protein_coding||c.-264T>C|||||264|,G|downstream_gene_variant|MODIFIER|hypothetical_protein|TcBrA4_0116590|transcript|TcBrA4_0116590-RA|protein_coding||c.*510T>C|||||510|,G|downstream_gene_variant|MODIFIER|Mitochondrial_SSU_ribosomal_protein%2C_putative|TcBrA4_0116600|transcript|TcBrA4_0116600-RA|protein_coding||c.*4001T>C|||||4001|,G|intergenic_region|MODIFIER|hypothetical_protein%2C_conserved-hypothetical_protein|TcBrA4_0116580-TcBrA4_0116590|intergenic_region|TcBrA4_0116580-TcBrA4_0116590|||n.60939A>G||||||	GT:AD:DP:GQ:PL:SB
TcBrA4_Chr11	60980	.	T	G	0	.	BaseQRankSum=-2.500;ClippingRankSum=0.000;DP=26;ExcessHet=3.0103;MLEAC=0,0;MLEAF=0.00,0.00;MQRankSum=-0.081;RAW_MQ=28329.00;ReadPosRankSum=-2.290;ANN=G|upstream_gene_variant|MODIFIER|Eukaryotic_translation_initiation_factor_4_gamma_1|TcBrA4_0116570|transcript|TcBrA4_0116570-RA|protein_coding||c.-2629A>C|||||2629|,G|upstream_gene_variant|MODIFIER|hypothetical_protein%2C_conserved|TcBrA4_0116580|transcript|TcBrA4_0116580-RA|protein_coding||c.-305A>C|||||305|,G|downstream_gene_variant|MODIFIER|hypothetical_protein|TcBrA4_0116590|transcript|TcBrA4_0116590-RA|protein_coding||c.*469A>C|||||469|,G|downstream_gene_variant|MODIFIER|Mitochondrial_SSU_ribosomal_protein%2C_putative|TcBrA4_0116600|transcript|TcBrA4_0116600-RA|protein_coding||c.*3960A>C|||||3960|,G|intergenic_region|MODIFIER|hypothetical_protein%2C_conserved-hypothetical_protein|TcBrA4_0116580-TcBrA4_0116590|intergenic_region|TcBrA4_0116580-TcBrA4_0116590|||n.60980T>G||||||	GT:AD:DP:GQ:PL:SB
TcBrA4_Chr11	60993	.	T	TAATAA	226.73	.	BaseQRankSum=0.962;ClippingRankSum=0.000;DP=30;ExcessHet=3.0103;MLEAC=1,0;MLEAF=0.500,0.00;MQRankSum=-2.706;RAW_MQ=34226.00;ReadPosRankSum=2.466;ANN=TAATAA|upstream_gene_variant|MODIFIER|Eukaryotic_translation_initiation_factor_4_gamma_1|TcBrA4_0116570|transcript|TcBrA4_0116570-RA|protein_coding||c.-2643_-2642insTTATT|||||2643|,TAATAA|upstream_gene_variant|MODIFIER|hypothetical_protein%2C_conserved|TcBrA4_0116580|transcript|TcBrA4_0116580-RA|protein_coding||c.-319_-318insTTATT|||||319|,TAATAA|downstream_gene_variant|MODIFIER|hypothetical_protein|TcBrA4_0116590|transcript|TcBrA4_0116590-RA|protein_coding||c.*455_*456insTTATT|||||455|,TAATAA|downstream_gene_variant|MODIFIER|Mitochondrial_SSU_ribosomal_protein%2C_putative|TcBrA4_0116600|transcript|TcBrA4_0116600-RA|protein_coding||c.*3946_*3947insTTATT|||||3946|,TAATAA|intergenic_region|MODIFIER|hypothetical_protein%2C_conserved-hypothetical_protein|TcBrA4_0116580-TcBrA4_0116590|intergenic_region|TcBrA4_0116580-TcBrA4_0116590|||n.60993_60994insAATAA||||||	GT:AD:DP:GQ:PGT:PID:PL:SB
TcBrA4_Chr11	61003	.	T	C	523.77	.	BaseQRankSum=-0.369;ClippingRankSum=0.000;DP=40;ExcessHet=3.0103;MLEAC=1,0;MLEAF=0.500,0.00;MQRankSum=-0.128;RAW_MQ=48215.00;ReadPosRankSum=-1.532;ANN=C|upstream_gene_variant|MODIFIER|Eukaryotic_translation_initiation_factor_4_gamma_1|TcBrA4_0116570|transcript|TcBrA4_0116570-RA|protein_coding||c.-2652A>G|||||2652|,C|upstream_gene_variant|MODIFIER|hypothetical_protein%2C_conserved|TcBrA4_0116580|transcript|TcBrA4_0116580-RA|protein_coding||c.-328A>G|||||328|,C|downstream_gene_variant|MODIFIER|hypothetical_protein|TcBrA4_0116590|transcript|TcBrA4_0116590-RA|protein_coding||c.*446A>G|||||446|,C|downstream_gene_variant|MODIFIER|Mitochondrial_SSU_ribosomal_protein%2C_putative|TcBrA4_0116600|transcript|TcBrA4_0116600-RA|protein_coding||c.*3937A>G|||||3937|,C|intergenic_region|MODIFIER|hypothetical_protein%2C_conserved-hypothetical_protein|TcBrA4_0116580-TcBrA4_0116590|intergenic_region|TcBrA4_0116580-TcBrA4_0116590|||n.61003T>C||||||	GT:AD:DP:GQ:PGT:PID:PL:SB
TcBrA4_Chr11	61017	.	C	T	640.77	.	BaseQRankSum=1.383;ClippingRankSum=0.000;DP=46;ExcessHet=3.0103;MLEAC=1,0;MLEAF=0.500,0.00;MQRankSum=0.546;RAW_MQ=58282.00;ReadPosRankSum=-1.284;ANN=T|upstream_gene_variant|MODIFIER|Eukaryotic_translation_initiation_factor_4_gamma_1|TcBrA4_0116570|transcript|TcBrA4_0116570-RA|protein_coding||c.-2666G>A|||||2666|,T|upstream_gene_variant|MODIFIER|hypothetical_protein%2C_conserved|TcBrA4_0116580|transcript|TcBrA4_0116580-RA|protein_coding||c.-342G>A|||||342|,T|downstream_gene_variant|MODIFIER|hypothetical_protein|TcBrA4_0116590|transcript|TcBrA4_0116590-RA|protein_coding||c.*432G>A|||||432|,T|downstream_gene_variant|MODIFIER|Mitochondrial_SSU_ribosomal_protein%2C_putative|TcBrA4_0116600|transcript|TcBrA4_0116600-RA|protein_coding||c.*3923G>A|||||3923|,T|intergenic_region|MODIFIER|hypothetical_protein%2C_conserved-hypothetical_protein|TcBrA4_0116580-TcBrA4_0116590|intergenic_region|TcBrA4_0116580-TcBrA4_0116590|||n.61017C>T||||||	GT:AD:DP:GQ:PGT:PID:PL:SB
TcBrA4_Chr11	61021	.	CT	C	676.73	.	BaseQRankSum=1.192;ClippingRankSum=0.000;DP=46;ExcessHet=3.0103;MLEAC=1,0;MLEAF=0.500,0.00;MQRankSum=0.330;RAW_MQ=58677.00;ReadPosRankSum=0.210;ANN=C|upstream_gene_variant|MODIFIER|Eukaryotic_translation_initiation_factor_4_gamma_1|TcBrA4_0116570|transcript|TcBrA4_0116570-RA|protein_coding||c.-2671delA|||||2671|,C|upstream_gene_variant|MODIFIER|hypothetical_protein%2C_conserved|TcBrA4_0116580|transcript|TcBrA4_0116580-RA|protein_coding||c.-347delA|||||347|,C|downstream_gene_variant|MODIFIER|hypothetical_protein|TcBrA4_0116590|transcript|TcBrA4_0116590-RA|protein_coding||c.*427delA|||||427|,C|downstream_gene_variant|MODIFIER|Mitochondrial_SSU_ribosomal_protein%2C_putative|TcBrA4_0116600|transcript|TcBrA4_0116600-RA|protein_coding||c.*3918delA|||||3918|,C|intergenic_region|MODIFIER|hypothetical_protein%2C_conserved-hypothetical_protein|TcBrA4_0116580-TcBrA4_0116590|intergenic_region|TcBrA4_0116580-TcBrA4_0116590|||n.61022delT||||||	GT:AD:DP:GQ:PGT:PID:PL:SB
TcBrA4_Chr11	61045	.	C	G	808.77	.	BaseQRankSum=1.904;ClippingRankSum=0.000;DP=57;ExcessHet=3.0103;MLEAC=1,0;MLEAF=0.500,0.00;MQRankSum=0.784;RAW_MQ=76722.00;ReadPosRankSum=0.757;ANN=G|upstream_gene_variant|MODIFIER|Eukaryotic_translation_initiation_factor_4_gamma_1|TcBrA4_0116570|transcript|TcBrA4_0116570-RA|protein_coding||c.-2694G>C|||||2694|,G|upstream_gene_variant|MODIFIER|hypothetical_protein%2C_conserved|TcBrA4_0116580|transcript|TcBrA4_0116580-RA|protein_coding||c.-370G>C|||||370|,G|downstream_gene_variant|MODIFIER|hypothetical_protein|TcBrA4_0116590|transcript|TcBrA4_0116590-RA|protein_coding||c.*404G>C|||||404|,G|downstream_gene_variant|MODIFIER|Mitochondrial_SSU_ribosomal_protein%2C_putative|TcBrA4_0116600|transcript|TcBrA4_0116600-RA|protein_coding||c.*3895G>C|||||3895|,G|intergenic_region|MODIFIER|hypothetical_protein%2C_conserved-hypothetical_protein|TcBrA4_0116580-TcBrA4_0116590|intergenic_region|TcBrA4_0116580-TcBrA4_0116590|||n.61045C>G||||||	GT:AD:DP:GQ:PGT:PID:PL:SB
TcBrA4_Chr11	61079	.	G	T	897.77	.	BaseQRankSum=0.109;ClippingRankSum=0.000;DP=58;ExcessHet=3.0103;MLEAC=1,0;MLEAF=0.500,0.00;MQRankSum=0.775;RAW_MQ=85291.00;ReadPosRankSum=0.382;ANN=T|upstream_gene_variant|MODIFIER|Eukaryotic_translation_initiation_factor_4_gamma_1|TcBrA4_0116570|transcript|TcBrA4_0116570-RA|protein_coding||c.-2728C>A|||||2728|,T|upstream_gene_variant|MODIFIER|hypothetical_protein%2C_conserved|TcBrA4_0116580|transcript|TcBrA4_0116580-RA|protein_coding||c.-404C>A|||||404|,T|downstream_gene_variant|MODIFIER|hypothetical_protein|TcBrA4_0116590|transcript|TcBrA4_0116590-RA|protein_coding||c.*370C>A|||||370|,T|downstream_gene_variant|MODIFIER|Mitochondrial_SSU_ribosomal_protein%2C_putative|TcBrA4_0116600|transcript|TcBrA4_0116600-RA|protein_coding||c.*3861C>A|||||3861|,T|intergenic_region|MODIFIER|hypothetical_protein%2C_conserved-hypothetical_protein|TcBrA4_0116580-TcBrA4_0116590|intergenic_region|TcBrA4_0116580-TcBrA4_0116590|||n.61079G>T||||||	GT:AD:DP:GQ:PL:SB
TcBrA4_Chr11	61284	.	T	C	1676.77	.	BaseQRankSum=-0.155;ClippingRankSum=0.000;DP=100;ExcessHet=3.0103;MLEAC=1,0;MLEAF=0.500,0.00;MQRankSum=-2.613;RAW_MQ=172133.00;ReadPosRankSum=-0.913;ANN=C|upstream_gene_variant|MODIFIER|Eukaryotic_translation_initiation_factor_4_gamma_1|TcBrA4_0116570|transcript|TcBrA4_0116570-RA|protein_coding||c.-2933A>G|||||2933|,C|upstream_gene_variant|MODIFIER|hypothetical_protein%2C_conserved|TcBrA4_0116580|transcript|TcBrA4_0116580-RA|protein_coding||c.-609A>G|||||609|,C|downstream_gene_variant|MODIFIER|hypothetical_protein|TcBrA4_0116590|transcript|TcBrA4_0116590-RA|protein_coding||c.*165A>G|||||165|,C|downstream_gene_variant|MODIFIER|Mitochondrial_SSU_ribosomal_protein%2C_putative|TcBrA4_0116600|transcript|TcBrA4_0116600-RA|protein_coding||c.*3656A>G|||||3656|,C|intergenic_region|MODIFIER|hypothetical_protein%2C_conserved-hypothetical_protein|TcBrA4_0116580-TcBrA4_0116590|intergenic_region|TcBrA4_0116580-TcBrA4_0116590|||n.61284T>C||||||	GT:AD:DP:GQ:PL:SB
TcBrA4_Chr11	67304	.	GA	G	104.73	.	BaseQRankSum=-2.199;ClippingRankSum=0.000;DP=58;ExcessHet=3.0103;MLEAC=1,0;MLEAF=0.500,0.00;MQRankSum=1.096;RAW_MQ=100960.00;ReadPosRankSum=-0.378;ANN=G|upstream_gene_variant|MODIFIER|hypothetical_protein|TcBrA4_0116590|transcript|TcBrA4_0116590-RA|protein_coding||c.-2584delT|||||2584|,G|upstream_gene_variant|MODIFIER|Mitochondrial_SSU_ribosomal_protein%2C_putative|TcBrA4_0116600|transcript|TcBrA4_0116600-RA|protein_coding||c.-1439delT|||||1439|,G|downstream_gene_variant|MODIFIER|ATP-dependent_protease_ATPase_subunit_HslU1%2C_putative|TcBrA4_0116610|transcript|TcBrA4_0116610-RA|protein_coding||c.*270delT|||||270|,G|downstream_gene_variant|MODIFIER|Flavin-binding_monooxygenase-like%2C_putative|TcBrA4_0116620|transcript|TcBrA4_0116620-RA|protein_coding||c.*2172delT|||||2172|,G|downstream_gene_variant|MODIFIER|hypothetical_protein%2C_conserved|TcBrA4_0116630|transcript|TcBrA4_0116630-RA|protein_coding||c.*4210delT|||||4210|,G|intergenic_region|MODIFIER|Mitochondrial_SSU_ribosomal_protein%2C_putative-ATP-dependent_protease_ATPase_subunit_HslU1%2C_putative|TcBrA4_0116600-TcBrA4_0116610|intergenic_region|TcBrA4_0116600-TcBrA4_0116610|||n.67305delA||||||	GT:AD:DP:GQ:PL:SB
TcBrA4_Chr11	67345	.	C	T	733.77	.	BaseQRankSum=-1.518;ClippingRankSum=0.000;DP=49;ExcessHet=3.0103;MLEAC=1,0;MLEAF=0.500,0.00;MQRankSum=0.554;RAW_MQ=83896.00;ReadPosRankSum=-0.140;ANN=T|upstream_gene_variant|MODIFIER|hypothetical_protein|TcBrA4_0116590|transcript|TcBrA4_0116590-RA|protein_coding||c.-2624G>A|||||2624|,T|upstream_gene_variant|MODIFIER|Mitochondrial_SSU_ribosomal_protein%2C_putative|TcBrA4_0116600|transcript|TcBrA4_0116600-RA|protein_coding||c.-1479G>A|||||1479|,T|downstream_gene_variant|MODIFIER|ATP-dependent_protease_ATPase_subunit_HslU1%2C_putative|TcBrA4_0116610|transcript|TcBrA4_0116610-RA|protein_coding||c.*230G>A|||||230|,T|downstream_gene_variant|MODIFIER|Flavin-binding_monooxygenase-like%2C_putative|TcBrA4_0116620|transcript|TcBrA4_0116620-RA|protein_coding||c.*2132G>A|||||2132|,T|downstream_gene_variant|MODIFIER|hypothetical_protein%2C_conserved|TcBrA4_0116630|transcript|TcBrA4_0116630-RA|protein_coding||c.*4170G>A|||||4170|,T|intergenic_region|MODIFIER|Mitochondrial_SSU_ribosomal_protein%2C_putative-ATP-dependent_protease_ATPase_subunit_HslU1%2C_putative|TcBrA4_0116600-TcBrA4_0116610|intergenic_region|TcBrA4_0116600-TcBrA4_0116610|||n.67345C>T||||||	GT:AD:DP:GQ:PL:SB
TcBrA4_Chr11	67411	.	G	A	578.77	.	BaseQRankSum=0.474;ClippingRankSum=0.000;DP=39;ExcessHet=3.0103;MLEAC=1,0;MLEAF=0.500,0.00;MQRankSum=1.127;RAW_MQ=59847.00;ReadPosRankSum=-0.340;ANN=A|upstream_gene_variant|MODIFIER|hypothetical_protein|TcBrA4_0116590|transcript|TcBrA4_0116590-RA|protein_coding||c.-2690C>T|||||2690|,A|upstream_gene_variant|MODIFIER|Mitochondrial_SSU_ribosomal_protein%2C_putative|TcBrA4_0116600|transcript|TcBrA4_0116600-RA|protein_coding||c.-1545C>T|||||1545|,A|downstream_gene_variant|MODIFIER|ATP-dependent_protease_ATPase_subunit_HslU1%2C_putative|TcBrA4_0116610|transcript|TcBrA4_0116610-RA|protein_coding||c.*164C>T|||||164|,A|downstream_gene_variant|MODIFIER|Flavin-binding_monooxygenase-like%2C_putative|TcBrA4_0116620|transcript|TcBrA4_0116620-RA|protein_coding||c.*2066C>T|||||2066|,A|downstream_gene_variant|MODIFIER|hypothetical_protein%2C_conserved|TcBrA4_0116630|transcript|TcBrA4_0116630-RA|protein_coding||c.*4104C>T|||||4104|,A|intergenic_region|MODIFIER|Mitochondrial_SSU_ribosomal_protein%2C_putative-ATP-dependent_protease_ATPase_subunit_HslU1%2C_putative|TcBrA4_0116600-TcBrA4_0116610|intergenic_region|TcBrA4_0116600-TcBrA4_0116610|||n.67411G>A||||||	GT:AD:DP:GQ:PL:SB
TcBrA4_Chr11	67452	.	CATACATACATACATACATACATACATACATATAAAAAAAAAAAAAAAAAAAAAAAAAAAAAAAAAAAA	C	482.73	.	BaseQRankSum=2.892;ClippingRankSum=0.000;DP=38;ExcessHet=3.0103;MLEAC=1,0;MLEAF=0.500,0.00;MQRankSum=-2.135;RAW_MQ=54261.00;ReadPosRankSum=0.453;ANN=C|upstream_gene_variant|MODIFIER|hypothetical_protein|TcBrA4_0116590|transcript|TcBrA4_0116590-RA|protein_coding||c.-2799_-2732delTTTTTTTTTTTTTTTTTTTTTTTTTTTTTTTTTTTTATATGTATGTATGTATGTATGTATGTATGTAT|||||2732|,C|upstream_gene_variant|MODIFIER|Mitochondrial_SSU_ribosomal_protein%2C_putative|TcBrA4_0116600|transcript|TcBrA4_0116600-RA|protein_coding||c.-1654_-1587delTTTTTTTTTTTTTTTTTTTTTTTTTTTTTTTTTTTTATATGTATGTATGTATGTATGTATGTATGTAT|||||1587|,C|downstream_gene_variant|MODIFIER|ATP-dependent_protease_ATPase_subunit_HslU1%2C_putative|TcBrA4_0116610|transcript|TcBrA4_0116610-RA|protein_coding||c.*55_*122delTTTTTTTTTTTTTTTTTTTTTTTTTTTTTTTTTTTTATATGTATGTATGTATGTATGTATGTATGTAT|||||122|,C|downstream_gene_variant|MODIFIER|Flavin-binding_monooxygenase-like%2C_putative|TcBrA4_0116620|transcript|TcBrA4_0116620-RA|protein_coding||c.*1957_*2024delTTTTTTTTTTTTTTTTTTTTTTTTTTTTTTTTTTTTATATGTATGTATGTATGTATGTATGTATGTAT|||||2024|,C|downstream_gene_variant|MODIFIER|hypothetical_protein%2C_conserved|TcBrA4_0116630|transcript|TcBrA4_0116630-RA|protein_coding||c.*3995_*4062delTTTTTTTTTTTTTTTTTTTTTTTTTTTTTTTTTTTTATATGTATGTATGTATGTATGTATGTATGTAT|||||4062|,C|intergenic_region|MODIFIER|Mitochondrial_SSU_ribosomal_protein%2C_putative-ATP-dependent_protease_ATPase_subunit_HslU1%2C_putative|TcBrA4_0116600-TcBrA4_0116610|intergenic_region|TcBrA4_0116600-TcBrA4_0116610|||n.67453_67520delATACATACATACATACATACATACATACATATAAAAAAAAAAAAAAAAAAAAAAAAAAAAAAAAAAAA||||||	GT:AD:DP:GQ:PL:SB
TcBrA4_Chr11	67468	.	CATACATACATACATATAAAAAAAAAAAAAAAAAAAAAAAAAAAAAAAAAAAA	C	281.73	.	BaseQRankSum=-0.907;ClippingRankSum=0.000;DP=37;ExcessHet=3.0103;MLEAC=1,0;MLEAF=0.500,0.00;MQRankSum=1.634;RAW_MQ=52497.00;ReadPosRankSum=3.839;ANN=C|upstream_gene_variant|MODIFIER|hypothetical_protein|TcBrA4_0116590|transcript|TcBrA4_0116590-RA|protein_coding||c.-2799_-2748delTTTTTTTTTTTTTTTTTTTTTTTTTTTTTTTTTTTTATATGTATGTATGTAT|||||2748|,C|upstream_gene_variant|MODIFIER|Mitochondrial_SSU_ribosomal_protein%2C_putative|TcBrA4_0116600|transcript|TcBrA4_0116600-RA|protein_coding||c.-1654_-1603delTTTTTTTTTTTTTTTTTTTTTTTTTTTTTTTTTTTTATATGTATGTATGTAT|||||1603|,C|downstream_gene_variant|MODIFIER|ATP-dependent_protease_ATPase_subunit_HslU1%2C_putative|TcBrA4_0116610|transcript|TcBrA4_0116610-RA|protein_coding||c.*55_*106delTTTTTTTTTTTTTTTTTTTTTTTTTTTTTTTTTTTTATATGTATGTATGTAT|||||106|,C|downstream_gene_variant|MODIFIER|Flavin-binding_monooxygenase-like%2C_putative|TcBrA4_0116620|transcript|TcBrA4_0116620-RA|protein_coding||c.*1957_*2008delTTTTTTTTTTTTTTTTTTTTTTTTTTTTTTTTTTTTATATGTATGTATGTAT|||||2008|,C|downstream_gene_variant|MODIFIER|hypothetical_protein%2C_conserved|TcBrA4_0116630|transcript|TcBrA4_0116630-RA|protein_coding||c.*3995_*4046delTTTTTTTTTTTTTTTTTTTTTTTTTTTTTTTTTTTTATATGTATGTATGTAT|||||4046|,C|intergenic_region|MODIFIER|Mitochondrial_SSU_ribosomal_protein%2C_putative-ATP-dependent_protease_ATPase_subunit_HslU1%2C_putative|TcBrA4_0116600-TcBrA4_0116610|intergenic_region|TcBrA4_0116600-TcBrA4_0116610|||n.67469_67520delATACATACATACATATAAAAAAAAAAAAAAAAAAAAAAAAAAAAAAAAAAAA||||||	GT:AD:DP:GQ:PL:SB
TcBrA4_Chr11	69417	.	GA	G	0	.	BaseQRankSum=0.026;ClippingRankSum=0.000;DP=86;ExcessHet=3.0103;MLEAC=0,0;MLEAF=0.00,0.00;MQRankSum=0.000;RAW_MQ=151704.00;ReadPosRankSum=1.920;ANN=G|upstream_gene_variant|MODIFIER|hypothetical_protein|TcBrA4_0116590|transcript|TcBrA4_0116590-RA|protein_coding||c.-4697delT|||||4697|,G|upstream_gene_variant|MODIFIER|Mitochondrial_SSU_ribosomal_protein%2C_putative|TcBrA4_0116600|transcript|TcBrA4_0116600-RA|protein_coding||c.-3552delT|||||3552|,G|upstream_gene_variant|MODIFIER|ATP-dependent_protease_ATPase_subunit_HslU1%2C_putative|TcBrA4_0116610|transcript|TcBrA4_0116610-RA|protein_coding||c.-419delT|||||419|,G|downstream_gene_variant|MODIFIER|Flavin-binding_monooxygenase-like%2C_putative|TcBrA4_0116620|transcript|TcBrA4_0116620-RA|protein_coding||c.*59delT|||||59|,G|downstream_gene_variant|MODIFIER|hypothetical_protein%2C_conserved|TcBrA4_0116630|transcript|TcBrA4_0116630-RA|protein_coding||c.*2097delT|||||2097|,G|intergenic_region|MODIFIER|ATP-dependent_protease_ATPase_subunit_HslU1%2C_putative-Flavin-binding_monooxygenase-like%2C_putative|TcBrA4_0116610-TcBrA4_0116620|intergenic_region|TcBrA4_0116610-TcBrA4_0116620|||n.69418delA||||||	GT:AD:DP:GQ:PL:SB
TcBrA4_Chr11	73914	.	CA	C	915.73	.	BaseQRankSum=0.481;ClippingRankSum=0.000;DP=106;ExcessHet=3.0103;MLEAC=1,0;MLEAF=0.500,0.00;MQRankSum=0.000;RAW_MQ=186984.00;ReadPosRankSum=-0.981;ANN=C|upstream_gene_variant|MODIFIER|ATP-dependent_protease_ATPase_subunit_HslU1%2C_putative|TcBrA4_0116610|transcript|TcBrA4_0116610-RA|protein_coding||c.-4916delT|||||4916|,C|upstream_gene_variant|MODIFIER|Flavin-binding_monooxygenase-like%2C_putative|TcBrA4_0116620|transcript|TcBrA4_0116620-RA|protein_coding||c.-2786delT|||||2786|,C|upstream_gene_variant|MODIFIER|hypothetical_protein%2C_conserved|TcBrA4_0116630|transcript|TcBrA4_0116630-RA|protein_coding||c.-142delT|||||142|,C|downstream_gene_variant|MODIFIER|mitochondrial_carrier_protein%2C_putative|TcBrA4_0116640|transcript|TcBrA4_0116640-RA|protein_coding||c.*1179delT|||||1179|,C|downstream_gene_variant|MODIFIER|ATP-dependent_RNA_helicase%2C_putative|TcBrA4_0116650|transcript|TcBrA4_0116650-RA|protein_coding||c.*2599delT|||||2599|,C|intergenic_region|MODIFIER|hypothetical_protein%2C_conserved-mitochondrial_carrier_protein%2C_putative|TcBrA4_0116630-TcBrA4_0116640|intergenic_region|TcBrA4_0116630-TcBrA4_0116640|||n.73915delA||||||	GT:AD:DP:GQ:PL:SB
TcBrA4_Chr11	74871	.	C	CAAAAAAA	1479.73	.	BaseQRankSum=-0.835;ClippingRankSum=0.000;DP=74;ExcessHet=3.0103;MLEAC=0,1,0;MLEAF=0.00,0.500,0.00;MQRankSum=-5.449;RAW_MQ=114382.00;ReadPosRankSum=-3.906;ANN=CAAAAAAA|upstream_gene_variant|MODIFIER|Flavin-binding_monooxygenase-like%2C_putative|TcBrA4_0116620|transcript|TcBrA4_0116620-RA|protein_coding||c.-3743_-3742insTTTTTTT|||||3743|,CAAAAAAA|upstream_gene_variant|MODIFIER|hypothetical_protein%2C_conserved|TcBrA4_0116630|transcript|TcBrA4_0116630-RA|protein_coding||c.-1099_-1098insTTTTTTT|||||1099|,CAAAAAAA|downstream_gene_variant|MODIFIER|mitochondrial_carrier_protein%2C_putative|TcBrA4_0116640|transcript|TcBrA4_0116640-RA|protein_coding||c.*222_*223insTTTTTTT|||||222|,CAAAAAAA|downstream_gene_variant|MODIFIER|ATP-dependent_RNA_helicase%2C_putative|TcBrA4_0116650|transcript|TcBrA4_0116650-RA|protein_coding||c.*1642_*1643insTTTTTTT|||||1642|,CAAAAAAA|intergenic_region|MODIFIER|hypothetical_protein%2C_conserved-mitochondrial_carrier_protein%2C_putative|TcBrA4_0116630-TcBrA4_0116640|intergenic_region|TcBrA4_0116630-TcBrA4_0116640|||n.74871_74872insAAAAAAA||||||	GT:AD:DP:GQ:PL:SB
TcBrA4_Chr11	75025	.	T	A	1277.77	.	BaseQRankSum=1.705;ClippingRankSum=0.000;DP=80;ExcessHet=3.0103;MLEAC=1,0;MLEAF=0.500,0.00;MQRankSum=0.964;RAW_MQ=140956.00;ReadPosRankSum=0.164;ANN=A|upstream_gene_variant|MODIFIER|Flavin-binding_monooxygenase-like%2C_putative|TcBrA4_0116620|transcript|TcBrA4_0116620-RA|protein_coding||c.-3896A>T|||||3896|,A|upstream_gene_variant|MODIFIER|hypothetical_protein%2C_conserved|TcBrA4_0116630|transcript|TcBrA4_0116630-RA|protein_coding||c.-1252A>T|||||1252|,A|downstream_gene_variant|MODIFIER|mitochondrial_carrier_protein%2C_putative|TcBrA4_0116640|transcript|TcBrA4_0116640-RA|protein_coding||c.*69A>T|||||69|,A|downstream_gene_variant|MODIFIER|ATP-dependent_RNA_helicase%2C_putative|TcBrA4_0116650|transcript|TcBrA4_0116650-RA|protein_coding||c.*1489A>T|||||1489|,A|downstream_gene_variant|MODIFIER|zinc_finger_(CCCH_type)_protein%2C_putative|TcBrA4_0116660|transcript|TcBrA4_0116660-RA|protein_coding||c.*4887A>T|||||4887|,A|intergenic_region|MODIFIER|hypothetical_protein%2C_conserved-mitochondrial_carrier_protein%2C_putative|TcBrA4_0116630-TcBrA4_0116640|intergenic_region|TcBrA4_0116630-TcBrA4_0116640|||n.75025T>A||||||	GT:AD:DP:GQ:PL:SB
TcBrA4_Chr11	76154	.	C	CA	256.73	.	BaseQRankSum=0.617;ClippingRankSum=0.000;DP=79;ExcessHet=3.0103;MLEAC=1,0;MLEAF=0.500,0.00;MQRankSum=0.000;RAW_MQ=139356.00;ReadPosRankSum=0.316;ANN=CA|upstream_gene_variant|MODIFIER|hypothetical_protein%2C_conserved|TcBrA4_0116630|transcript|TcBrA4_0116630-RA|protein_coding||c.-2382_-2381insT|||||2382|,CA|upstream_gene_variant|MODIFIER|mitochondrial_carrier_protein%2C_putative|TcBrA4_0116640|transcript|TcBrA4_0116640-RA|protein_coding||c.-87_-86insT|||||87|,CA|downstream_gene_variant|MODIFIER|ATP-dependent_RNA_helicase%2C_putative|TcBrA4_0116650|transcript|TcBrA4_0116650-RA|protein_coding||c.*359_*360insT|||||359|,CA|downstream_gene_variant|MODIFIER|zinc_finger_(CCCH_type)_protein%2C_putative|TcBrA4_0116660|transcript|TcBrA4_0116660-RA|protein_coding||c.*3757_*3758insT|||||3757|,CA|intergenic_region|MODIFIER|mitochondrial_carrier_protein%2C_putative-ATP-dependent_RNA_helicase%2C_putative|TcBrA4_0116640-TcBrA4_0116650|intergenic_region|TcBrA4_0116640-TcBrA4_0116650|||n.76154_76155insA||||||	GT:AD:DP:GQ:PL:SB
TcBrA4_Chr11	76288	.	C	CCT	2141.73	.	BaseQRankSum=0.502;ClippingRankSum=0.000;DP=101;ExcessHet=3.0103;MLEAC=1,0;MLEAF=0.500,0.00;MQRankSum=-1.298;RAW_MQ=177836.00;ReadPosRankSum=-0.176;ANN=CCT|upstream_gene_variant|MODIFIER|hypothetical_protein%2C_conserved|TcBrA4_0116630|transcript|TcBrA4_0116630-RA|protein_coding||c.-2516_-2515insAG|||||2516|,CCT|upstream_gene_variant|MODIFIER|mitochondrial_carrier_protein%2C_putative|TcBrA4_0116640|transcript|TcBrA4_0116640-RA|protein_coding||c.-221_-220insAG|||||221|,CCT|downstream_gene_variant|MODIFIER|ATP-dependent_RNA_helicase%2C_putative|TcBrA4_0116650|transcript|TcBrA4_0116650-RA|protein_coding||c.*225_*226insAG|||||225|,CCT|downstream_gene_variant|MODIFIER|zinc_finger_(CCCH_type)_protein%2C_putative|TcBrA4_0116660|transcript|TcBrA4_0116660-RA|protein_coding||c.*3623_*3624insAG|||||3623|,CCT|intergenic_region|MODIFIER|mitochondrial_carrier_protein%2C_putative-ATP-dependent_RNA_helicase%2C_putative|TcBrA4_0116640-TcBrA4_0116650|intergenic_region|TcBrA4_0116640-TcBrA4_0116650|||n.76288_76289insCT||||||	GT:AD:DP:GQ:PL:SB
TcBrA4_Chr11	76317	.	T	C	1516.77	.	BaseQRankSum=0.613;ClippingRankSum=0.000;DP=98;ExcessHet=3.0103;MLEAC=1,0;MLEAF=0.500,0.00;MQRankSum=-1.497;RAW_MQ=172544.00;ReadPosRankSum=0.388;ANN=C|upstream_gene_variant|MODIFIER|hypothetical_protein%2C_conserved|TcBrA4_0116630|transcript|TcBrA4_0116630-RA|protein_coding||c.-2544A>G|||||2544|,C|upstream_gene_variant|MODIFIER|mitochondrial_carrier_protein%2C_putative|TcBrA4_0116640|transcript|TcBrA4_0116640-RA|protein_coding||c.-249A>G|||||249|,C|downstream_gene_variant|MODIFIER|ATP-dependent_RNA_helicase%2C_putative|TcBrA4_0116650|transcript|TcBrA4_0116650-RA|protein_coding||c.*197A>G|||||197|,C|downstream_gene_variant|MODIFIER|zinc_finger_(CCCH_type)_protein%2C_putative|TcBrA4_0116660|transcript|TcBrA4_0116660-RA|protein_coding||c.*3595A>G|||||3595|,C|intergenic_region|MODIFIER|mitochondrial_carrier_protein%2C_putative-ATP-dependent_RNA_helicase%2C_putative|TcBrA4_0116640-TcBrA4_0116650|intergenic_region|TcBrA4_0116640-TcBrA4_0116650|||n.76317T>C||||||	GT:AD:DP:GQ:PL:SB
TcBrA4_Chr11	76613	.	C	T	1134.77	.	BaseQRankSum=0.395;ClippingRankSum=0.000;DP=72;ExcessHet=3.0103;MLEAC=1,0;MLEAF=0.500,0.00;MQRankSum=0.000;RAW_MQ=127008.00;ReadPosRankSum=0.574;ANN=T|synonymous_variant|LOW|ATP-dependent_RNA_helicase%2C_putative|TcBrA4_0116650|transcript|TcBrA4_0116650-RA|protein_coding|1/1|c.2187G>A|p.Ala729Ala|2187/2286|2187/2286|729/761||,T|upstream_gene_variant|MODIFIER|hypothetical_protein%2C_conserved|TcBrA4_0116630|transcript|TcBrA4_0116630-RA|protein_coding||c.-2840G>A|||||2840|,T|upstream_gene_variant|MODIFIER|mitochondrial_carrier_protein%2C_putative|TcBrA4_0116640|transcript|TcBrA4_0116640-RA|protein_coding||c.-545G>A|||||545|,T|downstream_gene_variant|MODIFIER|zinc_finger_(CCCH_type)_protein%2C_putative|TcBrA4_0116660|transcript|TcBrA4_0116660-RA|protein_coding||c.*3299G>A|||||3299|	GT:AD:DP:GQ:PL:SB
TcBrA4_Chr11	76939	.	C	A	1729.77	.	BaseQRankSum=-0.191;ClippingRankSum=0.000;DP=105;ExcessHet=3.0103;MLEAC=1,0;MLEAF=0.500,0.00;MQRankSum=0.000;RAW_MQ=185220.00;ReadPosRankSum=-0.008;ANN=A|missense_variant|MODERATE|ATP-dependent_RNA_helicase%2C_putative|TcBrA4_0116650|transcript|TcBrA4_0116650-RA|protein_coding|1/1|c.1861G>T|p.Ala621Ser|1861/2286|1861/2286|621/761||,A|upstream_gene_variant|MODIFIER|hypothetical_protein%2C_conserved|TcBrA4_0116630|transcript|TcBrA4_0116630-RA|protein_coding||c.-3166G>T|||||3166|,A|upstream_gene_variant|MODIFIER|mitochondrial_carrier_protein%2C_putative|TcBrA4_0116640|transcript|TcBrA4_0116640-RA|protein_coding||c.-871G>T|||||871|,A|downstream_gene_variant|MODIFIER|zinc_finger_(CCCH_type)_protein%2C_putative|TcBrA4_0116660|transcript|TcBrA4_0116660-RA|protein_coding||c.*2973G>T|||||2973|	GT:AD:DP:GQ:PL:SB
TcBrA4_Chr11	77270	.	G	A	1158.77	.	BaseQRankSum=-2.391;ClippingRankSum=0.000;DP=96;ExcessHet=3.0103;MLEAC=1,0;MLEAF=0.500,0.00;MQRankSum=0.000;RAW_MQ=169344.00;ReadPosRankSum=0.185;ANN=A|synonymous_variant|LOW|ATP-dependent_RNA_helicase%2C_putative|TcBrA4_0116650|transcript|TcBrA4_0116650-RA|protein_coding|1/1|c.1530C>T|p.Pro510Pro|1530/2286|1530/2286|510/761||,A|upstream_gene_variant|MODIFIER|hypothetical_protein%2C_conserved|TcBrA4_0116630|transcript|TcBrA4_0116630-RA|protein_coding||c.-3497C>T|||||3497|,A|upstream_gene_variant|MODIFIER|mitochondrial_carrier_protein%2C_putative|TcBrA4_0116640|transcript|TcBrA4_0116640-RA|protein_coding||c.-1202C>T|||||1202|,A|downstream_gene_variant|MODIFIER|zinc_finger_(CCCH_type)_protein%2C_putative|TcBrA4_0116660|transcript|TcBrA4_0116660-RA|protein_coding||c.*2642C>T|||||2642|	GT:AD:DP:GQ:PL:SB
TcBrA4_Chr11	77288	.	A	G	1189.77	.	BaseQRankSum=-1.588;ClippingRankSum=0.000;DP=102;ExcessHet=3.0103;MLEAC=1,0;MLEAF=0.500,0.00;MQRankSum=0.000;RAW_MQ=179928.00;ReadPosRankSum=-0.204;ANN=G|synonymous_variant|LOW|ATP-dependent_RNA_helicase%2C_putative|TcBrA4_0116650|transcript|TcBrA4_0116650-RA|protein_coding|1/1|c.1512T>C|p.Val504Val|1512/2286|1512/2286|504/761||,G|upstream_gene_variant|MODIFIER|hypothetical_protein%2C_conserved|TcBrA4_0116630|transcript|TcBrA4_0116630-RA|protein_coding||c.-3515T>C|||||3515|,G|upstream_gene_variant|MODIFIER|mitochondrial_carrier_protein%2C_putative|TcBrA4_0116640|transcript|TcBrA4_0116640-RA|protein_coding||c.-1220T>C|||||1220|,G|downstream_gene_variant|MODIFIER|zinc_finger_(CCCH_type)_protein%2C_putative|TcBrA4_0116660|transcript|TcBrA4_0116660-RA|protein_coding||c.*2624T>C|||||2624|	GT:AD:DP:GQ:PL:SB
TcBrA4_Chr11	78230	.	A	C	1371.77	.	BaseQRankSum=-1.847;ClippingRankSum=0.000;DP=96;ExcessHet=3.0103;MLEAC=1,0;MLEAF=0.500,0.00;MQRankSum=0.000;RAW_MQ=169344.00;ReadPosRankSum=-0.081;ANN=C|missense_variant|MODERATE|ATP-dependent_RNA_helicase%2C_putative|TcBrA4_0116650|transcript|TcBrA4_0116650-RA|protein_coding|1/1|c.570T>G|p.Ile190Met|570/2286|570/2286|190/761||,C|upstream_gene_variant|MODIFIER|hypothetical_protein%2C_conserved|TcBrA4_0116630|transcript|TcBrA4_0116630-RA|protein_coding||c.-4457T>G|||||4457|,C|upstream_gene_variant|MODIFIER|mitochondrial_carrier_protein%2C_putative|TcBrA4_0116640|transcript|TcBrA4_0116640-RA|protein_coding||c.-2162T>G|||||2162|,C|upstream_gene_variant|MODIFIER|hypothetical_protein|TcBrA4_0116670|transcript|TcBrA4_0116670-RA|protein_coding||c.-4626A>C|||||4626|,C|downstream_gene_variant|MODIFIER|zinc_finger_(CCCH_type)_protein%2C_putative|TcBrA4_0116660|transcript|TcBrA4_0116660-RA|protein_coding||c.*1682T>G|||||1682|	GT:AD:DP:GQ:PL:SB
TcBrA4_Chr11	78744	.	T	A	1420.77	.	BaseQRankSum=-0.291;ClippingRankSum=0.000;DP=117;ExcessHet=3.0103;MLEAC=1,0;MLEAF=0.500,0.00;MQRankSum=0.000;RAW_MQ=206388.00;ReadPosRankSum=1.109;ANN=A|missense_variant|MODERATE|ATP-dependent_RNA_helicase%2C_putative|TcBrA4_0116650|transcript|TcBrA4_0116650-RA|protein_coding|1/1|c.56A>T|p.Asn19Ile|56/2286|56/2286|19/761||,A|upstream_gene_variant|MODIFIER|hypothetical_protein%2C_conserved|TcBrA4_0116630|transcript|TcBrA4_0116630-RA|protein_coding||c.-4971A>T|||||4971|,A|upstream_gene_variant|MODIFIER|mitochondrial_carrier_protein%2C_putative|TcBrA4_0116640|transcript|TcBrA4_0116640-RA|protein_coding||c.-2676A>T|||||2676|,A|upstream_gene_variant|MODIFIER|hypothetical_protein|TcBrA4_0116670|transcript|TcBrA4_0116670-RA|protein_coding||c.-4112T>A|||||4112|,A|downstream_gene_variant|MODIFIER|zinc_finger_(CCCH_type)_protein%2C_putative|TcBrA4_0116660|transcript|TcBrA4_0116660-RA|protein_coding||c.*1168A>T|||||1168|	GT:AD:DP:GQ:PL:SB
TcBrA4_Chr11	78832	.	G	T	1313.77	.	BaseQRankSum=-0.177;ClippingRankSum=0.000;DP=87;ExcessHet=3.0103;MLEAC=1,0;MLEAF=0.500,0.00;MQRankSum=0.000;RAW_MQ=153468.00;ReadPosRankSum=0.441;ANN=T|upstream_gene_variant|MODIFIER|mitochondrial_carrier_protein%2C_putative|TcBrA4_0116640|transcript|TcBrA4_0116640-RA|protein_coding||c.-2764C>A|||||2764|,T|upstream_gene_variant|MODIFIER|ATP-dependent_RNA_helicase%2C_putative|TcBrA4_0116650|transcript|TcBrA4_0116650-RA|protein_coding||c.-33C>A|||||33|,T|upstream_gene_variant|MODIFIER|hypothetical_protein|TcBrA4_0116670|transcript|TcBrA4_0116670-RA|protein_coding||c.-4024G>T|||||4024|,T|downstream_gene_variant|MODIFIER|zinc_finger_(CCCH_type)_protein%2C_putative|TcBrA4_0116660|transcript|TcBrA4_0116660-RA|protein_coding||c.*1080C>A|||||1080|,T|intergenic_region|MODIFIER|ATP-dependent_RNA_helicase%2C_putative-zinc_finger_(CCCH_type)_protein%2C_putative|TcBrA4_0116650-TcBrA4_0116660|intergenic_region|TcBrA4_0116650-TcBrA4_0116660|||n.78832G>T||||||	GT:AD:DP:GQ:PGT:PID:PL:SB
TcBrA4_Chr11	78838	.	A	G	1290.77	.	BaseQRankSum=-1.345;ClippingRankSum=0.000;DP=80;ExcessHet=3.0103;MLEAC=1,0;MLEAF=0.500,0.00;MQRankSum=0.000;RAW_MQ=141120.00;ReadPosRankSum=0.160;ANN=G|upstream_gene_variant|MODIFIER|mitochondrial_carrier_protein%2C_putative|TcBrA4_0116640|transcript|TcBrA4_0116640-RA|protein_coding||c.-2770T>C|||||2770|,G|upstream_gene_variant|MODIFIER|ATP-dependent_RNA_helicase%2C_putative|TcBrA4_0116650|transcript|TcBrA4_0116650-RA|protein_coding||c.-39T>C|||||39|,G|upstream_gene_variant|MODIFIER|hypothetical_protein|TcBrA4_0116670|transcript|TcBrA4_0116670-RA|protein_coding||c.-4018A>G|||||4018|,G|downstream_gene_variant|MODIFIER|zinc_finger_(CCCH_type)_protein%2C_putative|TcBrA4_0116660|transcript|TcBrA4_0116660-RA|protein_coding||c.*1074T>C|||||1074|,G|intergenic_region|MODIFIER|ATP-dependent_RNA_helicase%2C_putative-zinc_finger_(CCCH_type)_protein%2C_putative|TcBrA4_0116650-TcBrA4_0116660|intergenic_region|TcBrA4_0116650-TcBrA4_0116660|||n.78838A>G||||||	GT:AD:DP:GQ:PGT:PID:PL:SB
TcBrA4_Chr11	79011	.	G	GA	38.73	.	BaseQRankSum=0.889;ClippingRankSum=0.000;DP=63;ExcessHet=3.0103;MLEAC=1,0;MLEAF=0.500,0.00;MQRankSum=-2.310;RAW_MQ=110968.00;ReadPosRankSum=-1.118;ANN=GA|upstream_gene_variant|MODIFIER|mitochondrial_carrier_protein%2C_putative|TcBrA4_0116640|transcript|TcBrA4_0116640-RA|protein_coding||c.-2944_-2943insT|||||2944|,GA|upstream_gene_variant|MODIFIER|ATP-dependent_RNA_helicase%2C_putative|TcBrA4_0116650|transcript|TcBrA4_0116650-RA|protein_coding||c.-213_-212insT|||||213|,GA|upstream_gene_variant|MODIFIER|hypothetical_protein|TcBrA4_0116670|transcript|TcBrA4_0116670-RA|protein_coding||c.-3845_-3844insA|||||3844|,GA|downstream_gene_variant|MODIFIER|zinc_finger_(CCCH_type)_protein%2C_putative|TcBrA4_0116660|transcript|TcBrA4_0116660-RA|protein_coding||c.*900_*901insT|||||900|,GA|intergenic_region|MODIFIER|ATP-dependent_RNA_helicase%2C_putative-zinc_finger_(CCCH_type)_protein%2C_putative|TcBrA4_0116650-TcBrA4_0116660|intergenic_region|TcBrA4_0116650-TcBrA4_0116660|||n.79011_79012insA||||||	GT:AD:DP:GQ:PL:SB
TcBrA4_Chr11	79156	.	C	CA	1007.73	.	BaseQRankSum=-1.366;ClippingRankSum=0.000;DP=82;ExcessHet=3.0103;MLEAC=1,0;MLEAF=0.500,0.00;MQRankSum=0.000;RAW_MQ=144648.00;ReadPosRankSum=-1.283;ANN=CA|upstream_gene_variant|MODIFIER|mitochondrial_carrier_protein%2C_putative|TcBrA4_0116640|transcript|TcBrA4_0116640-RA|protein_coding||c.-3089_-3088insT|||||3089|,CA|upstream_gene_variant|MODIFIER|ATP-dependent_RNA_helicase%2C_putative|TcBrA4_0116650|transcript|TcBrA4_0116650-RA|protein_coding||c.-358_-357insT|||||358|,CA|upstream_gene_variant|MODIFIER|hypothetical_protein|TcBrA4_0116670|transcript|TcBrA4_0116670-RA|protein_coding||c.-3700_-3699insA|||||3699|,CA|downstream_gene_variant|MODIFIER|zinc_finger_(CCCH_type)_protein%2C_putative|TcBrA4_0116660|transcript|TcBrA4_0116660-RA|protein_coding||c.*755_*756insT|||||755|,CA|intergenic_region|MODIFIER|ATP-dependent_RNA_helicase%2C_putative-zinc_finger_(CCCH_type)_protein%2C_putative|TcBrA4_0116650-TcBrA4_0116660|intergenic_region|TcBrA4_0116650-TcBrA4_0116660|||n.79156_79157insA||||||	GT:AD:DP:GQ:PL:SB
TcBrA4_Chr11	79775	.	GTTTT	G	2028.73	.	BaseQRankSum=0.793;ClippingRankSum=0.000;DP=142;ExcessHet=3.0103;MLEAC=1,0,0,0;MLEAF=0.500,0.00,0.00,0.00;MQRankSum=-2.496;RAW_MQ=249340.00;ReadPosRankSum=1.885;ANN=G|upstream_gene_variant|MODIFIER|mitochondrial_carrier_protein%2C_putative|TcBrA4_0116640|transcript|TcBrA4_0116640-RA|protein_coding||c.-3711_-3708delAAAA|||||3708|,G|upstream_gene_variant|MODIFIER|ATP-dependent_RNA_helicase%2C_putative|TcBrA4_0116650|transcript|TcBrA4_0116650-RA|protein_coding||c.-980_-977delAAAA|||||977|,G|upstream_gene_variant|MODIFIER|hypothetical_protein|TcBrA4_0116670|transcript|TcBrA4_0116670-RA|protein_coding||c.-3080_-3077delTTTT|||||3080|,G|downstream_gene_variant|MODIFIER|zinc_finger_(CCCH_type)_protein%2C_putative|TcBrA4_0116660|transcript|TcBrA4_0116660-RA|protein_coding||c.*133_*136delAAAA|||||136|,G|intergenic_region|MODIFIER|ATP-dependent_RNA_helicase%2C_putative-zinc_finger_(CCCH_type)_protein%2C_putative|TcBrA4_0116650-TcBrA4_0116660|intergenic_region|TcBrA4_0116650-TcBrA4_0116660|||n.79776_79779delTTTT||||||	GT:AD:DP:GQ:PL:SB
TcBrA4_Chr11	80267	.	G	A	1310.77	.	BaseQRankSum=-3.599;ClippingRankSum=0.000;DP=86;ExcessHet=3.0103;MLEAC=1,0;MLEAF=0.500,0.00;MQRankSum=1.766;RAW_MQ=149164.00;ReadPosRankSum=-1.409;ANN=A|missense_variant|MODERATE|zinc_finger_(CCCH_type)_protein%2C_putative|TcBrA4_0116660|transcript|TcBrA4_0116660-RA|protein_coding|1/1|c.167C>T|p.Ala56Val|167/522|167/522|56/173||,A|upstream_gene_variant|MODIFIER|mitochondrial_carrier_protein%2C_putative|TcBrA4_0116640|transcript|TcBrA4_0116640-RA|protein_coding||c.-4199C>T|||||4199|,A|upstream_gene_variant|MODIFIER|ATP-dependent_RNA_helicase%2C_putative|TcBrA4_0116650|transcript|TcBrA4_0116650-RA|protein_coding||c.-1468C>T|||||1468|,A|upstream_gene_variant|MODIFIER|hypothetical_protein|TcBrA4_0116670|transcript|TcBrA4_0116670-RA|protein_coding||c.-2589G>A|||||2589|,A|upstream_gene_variant|MODIFIER|hypothetical_protein%2C_conserved|TcBrA4_0116680|transcript|TcBrA4_0116680-RA|protein_coding||c.-4901G>A|||||4901|	GT:AD:DP:GQ:PL:SB
TcBrA4_Chr11	80462	.	TAAAC	T	342.73	.	BaseQRankSum=4.039;ClippingRankSum=0.000;DP=68;ExcessHet=3.0103;MLEAC=1,0;MLEAF=0.500,0.00;MQRankSum=-7.239;RAW_MQ=109909.00;ReadPosRankSum=-4.066;ANN=T|upstream_gene_variant|MODIFIER|mitochondrial_carrier_protein%2C_putative|TcBrA4_0116640|transcript|TcBrA4_0116640-RA|protein_coding||c.-4398_-4395delGTTT|||||4395|,T|upstream_gene_variant|MODIFIER|ATP-dependent_RNA_helicase%2C_putative|TcBrA4_0116650|transcript|TcBrA4_0116650-RA|protein_coding||c.-1667_-1664delGTTT|||||1664|,T|upstream_gene_variant|MODIFIER|zinc_finger_(CCCH_type)_protein%2C_putative|TcBrA4_0116660|transcript|TcBrA4_0116660-RA|protein_coding||c.-33_-30delGTTT|||||30|,T|upstream_gene_variant|MODIFIER|hypothetical_protein|TcBrA4_0116670|transcript|TcBrA4_0116670-RA|protein_coding||c.-2393_-2390delAAAC|||||2393|,T|upstream_gene_variant|MODIFIER|hypothetical_protein%2C_conserved|TcBrA4_0116680|transcript|TcBrA4_0116680-RA|protein_coding||c.-4705_-4702delAAAC|||||4705|,T|intergenic_region|MODIFIER|zinc_finger_(CCCH_type)_protein%2C_putative-hypothetical_protein|TcBrA4_0116660-TcBrA4_0116670|intergenic_region|TcBrA4_0116660-TcBrA4_0116670|||n.80463_80466delAAAC||||||	GT:AD:DP:GQ:PGT:PID:PL:SB
TcBrA4_Chr11	80469	.	TCC	T	471.73	.	BaseQRankSum=1.092;ClippingRankSum=0.000;DP=68;ExcessHet=3.0103;MLEAC=1,0;MLEAF=0.500,0.00;MQRankSum=-7.395;RAW_MQ=109745.00;ReadPosRankSum=-1.195;ANN=T|upstream_gene_variant|MODIFIER|mitochondrial_carrier_protein%2C_putative|TcBrA4_0116640|transcript|TcBrA4_0116640-RA|protein_coding||c.-4403_-4402delGG|||||4402|,T|upstream_gene_variant|MODIFIER|ATP-dependent_RNA_helicase%2C_putative|TcBrA4_0116650|transcript|TcBrA4_0116650-RA|protein_coding||c.-1672_-1671delGG|||||1671|,T|upstream_gene_variant|MODIFIER|zinc_finger_(CCCH_type)_protein%2C_putative|TcBrA4_0116660|transcript|TcBrA4_0116660-RA|protein_coding||c.-38_-37delGG|||||37|,T|upstream_gene_variant|MODIFIER|hypothetical_protein|TcBrA4_0116670|transcript|TcBrA4_0116670-RA|protein_coding||c.-2386_-2385delCC|||||2386|,T|upstream_gene_variant|MODIFIER|hypothetical_protein%2C_conserved|TcBrA4_0116680|transcript|TcBrA4_0116680-RA|protein_coding||c.-4698_-4697delCC|||||4698|,T|intergenic_region|MODIFIER|zinc_finger_(CCCH_type)_protein%2C_putative-hypothetical_protein|TcBrA4_0116660-TcBrA4_0116670|intergenic_region|TcBrA4_0116660-TcBrA4_0116670|||n.80470_80471delCC||||||	GT:AD:DP:GQ:PGT:PID:PL:SB
TcBrA4_Chr11	80810	.	G	T	1415.77	.	BaseQRankSum=-1.155;ClippingRankSum=0.000;DP=81;ExcessHet=3.0103;MLEAC=1,0;MLEAF=0.500,0.00;MQRankSum=-1.388;RAW_MQ=142556.00;ReadPosRankSum=0.106;ANN=T|upstream_gene_variant|MODIFIER|mitochondrial_carrier_protein%2C_putative|TcBrA4_0116640|transcript|TcBrA4_0116640-RA|protein_coding||c.-4742C>A|||||4742|,T|upstream_gene_variant|MODIFIER|ATP-dependent_RNA_helicase%2C_putative|TcBrA4_0116650|transcript|TcBrA4_0116650-RA|protein_coding||c.-2011C>A|||||2011|,T|upstream_gene_variant|MODIFIER|zinc_finger_(CCCH_type)_protein%2C_putative|TcBrA4_0116660|transcript|TcBrA4_0116660-RA|protein_coding||c.-377C>A|||||377|,T|upstream_gene_variant|MODIFIER|hypothetical_protein|TcBrA4_0116670|transcript|TcBrA4_0116670-RA|protein_coding||c.-2046G>T|||||2046|,T|upstream_gene_variant|MODIFIER|hypothetical_protein%2C_conserved|TcBrA4_0116680|transcript|TcBrA4_0116680-RA|protein_coding||c.-4358G>T|||||4358|,T|intergenic_region|MODIFIER|zinc_finger_(CCCH_type)_protein%2C_putative-hypothetical_protein|TcBrA4_0116660-TcBrA4_0116670|intergenic_region|TcBrA4_0116660-TcBrA4_0116670|||n.80810G>T||||||	GT:AD:DP:GQ:PL:SB
TcBrA4_Chr11	80851	.	A	T	1741.77	.	BaseQRankSum=-0.317;ClippingRankSum=0.000;DP=90;ExcessHet=3.0103;MLEAC=1,0;MLEAF=0.500,0.00;MQRankSum=-1.285;RAW_MQ=158432.00;ReadPosRankSum=0.397;ANN=T|upstream_gene_variant|MODIFIER|mitochondrial_carrier_protein%2C_putative|TcBrA4_0116640|transcript|TcBrA4_0116640-RA|protein_coding||c.-4783T>A|||||4783|,T|upstream_gene_variant|MODIFIER|ATP-dependent_RNA_helicase%2C_putative|TcBrA4_0116650|transcript|TcBrA4_0116650-RA|protein_coding||c.-2052T>A|||||2052|,T|upstream_gene_variant|MODIFIER|zinc_finger_(CCCH_type)_protein%2C_putative|TcBrA4_0116660|transcript|TcBrA4_0116660-RA|protein_coding||c.-418T>A|||||418|,T|upstream_gene_variant|MODIFIER|hypothetical_protein|TcBrA4_0116670|transcript|TcBrA4_0116670-RA|protein_coding||c.-2005A>T|||||2005|,T|upstream_gene_variant|MODIFIER|hypothetical_protein%2C_conserved|TcBrA4_0116680|transcript|TcBrA4_0116680-RA|protein_coding||c.-4317A>T|||||4317|,T|intergenic_region|MODIFIER|zinc_finger_(CCCH_type)_protein%2C_putative-hypothetical_protein|TcBrA4_0116660-TcBrA4_0116670|intergenic_region|TcBrA4_0116660-TcBrA4_0116670|||n.80851A>T||||||	GT:AD:DP:GQ:PL:SB
TcBrA4_Chr11	80950	.	C	T	2195.77	.	BaseQRankSum=-1.730;ClippingRankSum=0.000;DP=105;ExcessHet=3.0103;MLEAC=1,0;MLEAF=0.500,0.00;MQRankSum=-1.796;RAW_MQ=184072.00;ReadPosRankSum=-0.968;ANN=T|upstream_gene_variant|MODIFIER|mitochondrial_carrier_protein%2C_putative|TcBrA4_0116640|transcript|TcBrA4_0116640-RA|protein_coding||c.-4882G>A|||||4882|,T|upstream_gene_variant|MODIFIER|ATP-dependent_RNA_helicase%2C_putative|TcBrA4_0116650|transcript|TcBrA4_0116650-RA|protein_coding||c.-2151G>A|||||2151|,T|upstream_gene_variant|MODIFIER|zinc_finger_(CCCH_type)_protein%2C_putative|TcBrA4_0116660|transcript|TcBrA4_0116660-RA|protein_coding||c.-517G>A|||||517|,T|upstream_gene_variant|MODIFIER|hypothetical_protein|TcBrA4_0116670|transcript|TcBrA4_0116670-RA|protein_coding||c.-1906C>T|||||1906|,T|upstream_gene_variant|MODIFIER|hypothetical_protein%2C_conserved|TcBrA4_0116680|transcript|TcBrA4_0116680-RA|protein_coding||c.-4218C>T|||||4218|,T|intergenic_region|MODIFIER|zinc_finger_(CCCH_type)_protein%2C_putative-hypothetical_protein|TcBrA4_0116660-TcBrA4_0116670|intergenic_region|TcBrA4_0116660-TcBrA4_0116670|||n.80950C>T||||||	GT:AD:DP:GQ:PL:SB
TcBrA4_Chr11	80990	.	CA	C	1960.73	.	BaseQRankSum=-0.095;ClippingRankSum=0.000;DP=126;ExcessHet=3.0103;MLEAC=1,0;MLEAF=0.500,0.00;MQRankSum=-1.752;RAW_MQ=221280.00;ReadPosRankSum=0.735;ANN=C|upstream_gene_variant|MODIFIER|mitochondrial_carrier_protein%2C_putative|TcBrA4_0116640|transcript|TcBrA4_0116640-RA|protein_coding||c.-4923delT|||||4923|,C|upstream_gene_variant|MODIFIER|ATP-dependent_RNA_helicase%2C_putative|TcBrA4_0116650|transcript|TcBrA4_0116650-RA|protein_coding||c.-2192delT|||||2192|,C|upstream_gene_variant|MODIFIER|zinc_finger_(CCCH_type)_protein%2C_putative|TcBrA4_0116660|transcript|TcBrA4_0116660-RA|protein_coding||c.-558delT|||||558|,C|upstream_gene_variant|MODIFIER|hypothetical_protein|TcBrA4_0116670|transcript|TcBrA4_0116670-RA|protein_coding||c.-1865delA|||||1865|,C|upstream_gene_variant|MODIFIER|hypothetical_protein%2C_conserved|TcBrA4_0116680|transcript|TcBrA4_0116680-RA|protein_coding||c.-4177delA|||||4177|,C|intergenic_region|MODIFIER|zinc_finger_(CCCH_type)_protein%2C_putative-hypothetical_protein|TcBrA4_0116660-TcBrA4_0116670|intergenic_region|TcBrA4_0116660-TcBrA4_0116670|||n.80991delA||||||	GT:AD:DP:GQ:PL:SB
TcBrA4_Chr11	81104	.	C	T	1594.77	.	BaseQRankSum=-1.145;ClippingRankSum=0.000;DP=97;ExcessHet=3.0103;MLEAC=1,0;MLEAF=0.500,0.00;MQRankSum=-2.587;RAW_MQ=169960.00;ReadPosRankSum=-0.138;ANN=T|upstream_gene_variant|MODIFIER|ATP-dependent_RNA_helicase%2C_putative|TcBrA4_0116650|transcript|TcBrA4_0116650-RA|protein_coding||c.-2305G>A|||||2305|,T|upstream_gene_variant|MODIFIER|zinc_finger_(CCCH_type)_protein%2C_putative|TcBrA4_0116660|transcript|TcBrA4_0116660-RA|protein_coding||c.-671G>A|||||671|,T|upstream_gene_variant|MODIFIER|hypothetical_protein|TcBrA4_0116670|transcript|TcBrA4_0116670-RA|protein_coding||c.-1752C>T|||||1752|,T|upstream_gene_variant|MODIFIER|hypothetical_protein%2C_conserved|TcBrA4_0116680|transcript|TcBrA4_0116680-RA|protein_coding||c.-4064C>T|||||4064|,T|intergenic_region|MODIFIER|zinc_finger_(CCCH_type)_protein%2C_putative-hypothetical_protein|TcBrA4_0116660-TcBrA4_0116670|intergenic_region|TcBrA4_0116660-TcBrA4_0116670|||n.81104C>T||||||	GT:AD:DP:GQ:PL:SB
TcBrA4_Chr11	81161	.	C	T	1731.77	.	BaseQRankSum=-0.974;ClippingRankSum=0.000;DP=88;ExcessHet=3.0103;MLEAC=1,0;MLEAF=0.500,0.00;MQRankSum=-3.959;RAW_MQ=152936.00;ReadPosRankSum=-1.043;ANN=T|upstream_gene_variant|MODIFIER|ATP-dependent_RNA_helicase%2C_putative|TcBrA4_0116650|transcript|TcBrA4_0116650-RA|protein_coding||c.-2362G>A|||||2362|,T|upstream_gene_variant|MODIFIER|zinc_finger_(CCCH_type)_protein%2C_putative|TcBrA4_0116660|transcript|TcBrA4_0116660-RA|protein_coding||c.-728G>A|||||728|,T|upstream_gene_variant|MODIFIER|hypothetical_protein|TcBrA4_0116670|transcript|TcBrA4_0116670-RA|protein_coding||c.-1695C>T|||||1695|,T|upstream_gene_variant|MODIFIER|hypothetical_protein%2C_conserved|TcBrA4_0116680|transcript|TcBrA4_0116680-RA|protein_coding||c.-4007C>T|||||4007|,T|intergenic_region|MODIFIER|zinc_finger_(CCCH_type)_protein%2C_putative-hypothetical_protein|TcBrA4_0116660-TcBrA4_0116670|intergenic_region|TcBrA4_0116660-TcBrA4_0116670|||n.81161C>T||||||	GT:AD:DP:GQ:PGT:PID:PL:SB
TcBrA4_Chr11	81163	.	C	T	1731.77	.	BaseQRankSum=-0.882;ClippingRankSum=0.000;DP=88;ExcessHet=3.0103;MLEAC=1,0;MLEAF=0.500,0.00;MQRankSum=-3.959;RAW_MQ=152936.00;ReadPosRankSum=-1.201;ANN=T|upstream_gene_variant|MODIFIER|ATP-dependent_RNA_helicase%2C_putative|TcBrA4_0116650|transcript|TcBrA4_0116650-RA|protein_coding||c.-2364G>A|||||2364|,T|upstream_gene_variant|MODIFIER|zinc_finger_(CCCH_type)_protein%2C_putative|TcBrA4_0116660|transcript|TcBrA4_0116660-RA|protein_coding||c.-730G>A|||||730|,T|upstream_gene_variant|MODIFIER|hypothetical_protein|TcBrA4_0116670|transcript|TcBrA4_0116670-RA|protein_coding||c.-1693C>T|||||1693|,T|upstream_gene_variant|MODIFIER|hypothetical_protein%2C_conserved|TcBrA4_0116680|transcript|TcBrA4_0116680-RA|protein_coding||c.-4005C>T|||||4005|,T|intergenic_region|MODIFIER|zinc_finger_(CCCH_type)_protein%2C_putative-hypothetical_protein|TcBrA4_0116660-TcBrA4_0116670|intergenic_region|TcBrA4_0116660-TcBrA4_0116670|||n.81163C>T||||||	GT:AD:DP:GQ:PGT:PID:PL:SB
TcBrA4_Chr11	81267	.	C	T	1440.77	.	BaseQRankSum=-1.404;ClippingRankSum=0.000;DP=77;ExcessHet=3.0103;MLEAC=1,0;MLEAF=0.500,0.00;MQRankSum=-3.286;RAW_MQ=133328.00;ReadPosRankSum=-1.766;ANN=T|upstream_gene_variant|MODIFIER|ATP-dependent_RNA_helicase%2C_putative|TcBrA4_0116650|transcript|TcBrA4_0116650-RA|protein_coding||c.-2468G>A|||||2468|,T|upstream_gene_variant|MODIFIER|zinc_finger_(CCCH_type)_protein%2C_putative|TcBrA4_0116660|transcript|TcBrA4_0116660-RA|protein_coding||c.-834G>A|||||834|,T|upstream_gene_variant|MODIFIER|hypothetical_protein|TcBrA4_0116670|transcript|TcBrA4_0116670-RA|protein_coding||c.-1589C>T|||||1589|,T|upstream_gene_variant|MODIFIER|hypothetical_protein%2C_conserved|TcBrA4_0116680|transcript|TcBrA4_0116680-RA|protein_coding||c.-3901C>T|||||3901|,T|intergenic_region|MODIFIER|zinc_finger_(CCCH_type)_protein%2C_putative-hypothetical_protein|TcBrA4_0116660-TcBrA4_0116670|intergenic_region|TcBrA4_0116660-TcBrA4_0116670|||n.81267C>T||||||	GT:AD:DP:GQ:PGT:PID:PL:SB
TcBrA4_Chr11	81272	.	C	T	1437.77	.	BaseQRankSum=-0.895;ClippingRankSum=0.000;DP=78;ExcessHet=3.0103;MLEAC=1,0;MLEAF=0.500,0.00;MQRankSum=-3.325;RAW_MQ=135092.00;ReadPosRankSum=-1.447;ANN=T|upstream_gene_variant|MODIFIER|ATP-dependent_RNA_helicase%2C_putative|TcBrA4_0116650|transcript|TcBrA4_0116650-RA|protein_coding||c.-2473G>A|||||2473|,T|upstream_gene_variant|MODIFIER|zinc_finger_(CCCH_type)_protein%2C_putative|TcBrA4_0116660|transcript|TcBrA4_0116660-RA|protein_coding||c.-839G>A|||||839|,T|upstream_gene_variant|MODIFIER|hypothetical_protein|TcBrA4_0116670|transcript|TcBrA4_0116670-RA|protein_coding||c.-1584C>T|||||1584|,T|upstream_gene_variant|MODIFIER|hypothetical_protein%2C_conserved|TcBrA4_0116680|transcript|TcBrA4_0116680-RA|protein_coding||c.-3896C>T|||||3896|,T|intergenic_region|MODIFIER|zinc_finger_(CCCH_type)_protein%2C_putative-hypothetical_protein|TcBrA4_0116660-TcBrA4_0116670|intergenic_region|TcBrA4_0116660-TcBrA4_0116670|||n.81272C>T||||||	GT:AD:DP:GQ:PGT:PID:PL:SB
TcBrA4_Chr11	81514	.	A	ATTT	2010.73	.	BaseQRankSum=0.418;ClippingRankSum=0.000;DP=102;ExcessHet=3.0103;MLEAC=1,0;MLEAF=0.500,0.00;MQRankSum=-8.171;RAW_MQ=150786.00;ReadPosRankSum=-0.958;ANN=ATTT|upstream_gene_variant|MODIFIER|ATP-dependent_RNA_helicase%2C_putative|TcBrA4_0116650|transcript|TcBrA4_0116650-RA|protein_coding||c.-2716_-2715insAAA|||||2716|,ATTT|upstream_gene_variant|MODIFIER|zinc_finger_(CCCH_type)_protein%2C_putative|TcBrA4_0116660|transcript|TcBrA4_0116660-RA|protein_coding||c.-1082_-1081insAAA|||||1082|,ATTT|upstream_gene_variant|MODIFIER|hypothetical_protein|TcBrA4_0116670|transcript|TcBrA4_0116670-RA|protein_coding||c.-1342_-1341insTTT|||||1341|,ATTT|upstream_gene_variant|MODIFIER|hypothetical_protein%2C_conserved|TcBrA4_0116680|transcript|TcBrA4_0116680-RA|protein_coding||c.-3654_-3653insTTT|||||3653|,ATTT|upstream_gene_variant|MODIFIER|protein_phosphatase_1_catalitic_subunit%2C_putative|TcBrA4_0116690|transcript|TcBrA4_0116690-RA|protein_coding||c.-4808_-4807insTTT|||||4807|,ATTT|intergenic_region|MODIFIER|zinc_finger_(CCCH_type)_protein%2C_putative-hypothetical_protein|TcBrA4_0116660-TcBrA4_0116670|intergenic_region|TcBrA4_0116660-TcBrA4_0116670|||n.81514_81515insTTT||||||	GT:AD:DP:GQ:PGT:PID:PL:SB
TcBrA4_Chr11	81523	.	C	G	2190.77	.	BaseQRankSum=-1.351;ClippingRankSum=0.000;DP=103;ExcessHet=3.0103;MLEAC=1,0;MLEAF=0.500,0.00;MQRankSum=-8.222;RAW_MQ=151198.00;ReadPosRankSum=-1.891;ANN=G|upstream_gene_variant|MODIFIER|ATP-dependent_RNA_helicase%2C_putative|TcBrA4_0116650|transcript|TcBrA4_0116650-RA|protein_coding||c.-2724G>C|||||2724|,G|upstream_gene_variant|MODIFIER|zinc_finger_(CCCH_type)_protein%2C_putative|TcBrA4_0116660|transcript|TcBrA4_0116660-RA|protein_coding||c.-1090G>C|||||1090|,G|upstream_gene_variant|MODIFIER|hypothetical_protein|TcBrA4_0116670|transcript|TcBrA4_0116670-RA|protein_coding||c.-1333C>G|||||1333|,G|upstream_gene_variant|MODIFIER|hypothetical_protein%2C_conserved|TcBrA4_0116680|transcript|TcBrA4_0116680-RA|protein_coding||c.-3645C>G|||||3645|,G|upstream_gene_variant|MODIFIER|protein_phosphatase_1_catalitic_subunit%2C_putative|TcBrA4_0116690|transcript|TcBrA4_0116690-RA|protein_coding||c.-4799C>G|||||4799|,G|intergenic_region|MODIFIER|zinc_finger_(CCCH_type)_protein%2C_putative-hypothetical_protein|TcBrA4_0116660-TcBrA4_0116670|intergenic_region|TcBrA4_0116660-TcBrA4_0116670|||n.81523C>G||||||	GT:AD:DP:GQ:PGT:PID:PL:SB
TcBrA4_Chr11	81546	.	GTAAA	G	2299.73	.	BaseQRankSum=0.360;ClippingRankSum=0.000;DP=115;ExcessHet=3.0103;MLEAC=1,0;MLEAF=0.500,0.00;MQRankSum=-8.286;RAW_MQ=174414.00;ReadPosRankSum=-1.286;ANN=G|upstream_gene_variant|MODIFIER|ATP-dependent_RNA_helicase%2C_putative|TcBrA4_0116650|transcript|TcBrA4_0116650-RA|protein_coding||c.-2751_-2748delTTTA|||||2748|,G|upstream_gene_variant|MODIFIER|zinc_finger_(CCCH_type)_protein%2C_putative|TcBrA4_0116660|transcript|TcBrA4_0116660-RA|protein_coding||c.-1117_-1114delTTTA|||||1114|,G|upstream_gene_variant|MODIFIER|hypothetical_protein|TcBrA4_0116670|transcript|TcBrA4_0116670-RA|protein_coding||c.-1309_-1306delTAAA|||||1309|,G|upstream_gene_variant|MODIFIER|hypothetical_protein%2C_conserved|TcBrA4_0116680|transcript|TcBrA4_0116680-RA|protein_coding||c.-3621_-3618delTAAA|||||3621|,G|upstream_gene_variant|MODIFIER|protein_phosphatase_1_catalitic_subunit%2C_putative|TcBrA4_0116690|transcript|TcBrA4_0116690-RA|protein_coding||c.-4775_-4772delTAAA|||||4775|,G|intergenic_region|MODIFIER|zinc_finger_(CCCH_type)_protein%2C_putative-hypothetical_protein|TcBrA4_0116660-TcBrA4_0116670|intergenic_region|TcBrA4_0116660-TcBrA4_0116670|||n.81547_81550delTAAA||||||	GT:AD:DP:GQ:PL:SB
TcBrA4_Chr11	81772	.	G	A	2362.77	.	BaseQRankSum=0.523;ClippingRankSum=0.000;DP=126;ExcessHet=3.0103;MLEAC=1,0;MLEAF=0.500,0.00;MQRankSum=-5.293;RAW_MQ=215584.00;ReadPosRankSum=1.305;ANN=A|upstream_gene_variant|MODIFIER|ATP-dependent_RNA_helicase%2C_putative|TcBrA4_0116650|transcript|TcBrA4_0116650-RA|protein_coding||c.-2973C>T|||||2973|,A|upstream_gene_variant|MODIFIER|zinc_finger_(CCCH_type)_protein%2C_putative|TcBrA4_0116660|transcript|TcBrA4_0116660-RA|protein_coding||c.-1339C>T|||||1339|,A|upstream_gene_variant|MODIFIER|hypothetical_protein|TcBrA4_0116670|transcript|TcBrA4_0116670-RA|protein_coding||c.-1084G>A|||||1084|,A|upstream_gene_variant|MODIFIER|hypothetical_protein%2C_conserved|TcBrA4_0116680|transcript|TcBrA4_0116680-RA|protein_coding||c.-3396G>A|||||3396|,A|upstream_gene_variant|MODIFIER|protein_phosphatase_1_catalitic_subunit%2C_putative|TcBrA4_0116690|transcript|TcBrA4_0116690-RA|protein_coding||c.-4550G>A|||||4550|,A|intergenic_region|MODIFIER|zinc_finger_(CCCH_type)_protein%2C_putative-hypothetical_protein|TcBrA4_0116660-TcBrA4_0116670|intergenic_region|TcBrA4_0116660-TcBrA4_0116670|||n.81772G>A||||||	GT:AD:DP:GQ:PGT:PID:PL:SB
TcBrA4_Chr11	81797	.	C	T	2451.77	.	BaseQRankSum=-0.734;ClippingRankSum=0.000;DP=120;ExcessHet=3.0103;MLEAC=1,0;MLEAF=0.500,0.00;MQRankSum=-4.739;RAW_MQ=205000.00;ReadPosRankSum=-1.170;ANN=T|upstream_gene_variant|MODIFIER|ATP-dependent_RNA_helicase%2C_putative|TcBrA4_0116650|transcript|TcBrA4_0116650-RA|protein_coding||c.-2998G>A|||||2998|,T|upstream_gene_variant|MODIFIER|zinc_finger_(CCCH_type)_protein%2C_putative|TcBrA4_0116660|transcript|TcBrA4_0116660-RA|protein_coding||c.-1364G>A|||||1364|,T|upstream_gene_variant|MODIFIER|hypothetical_protein|TcBrA4_0116670|transcript|TcBrA4_0116670-RA|protein_coding||c.-1059C>T|||||1059|,T|upstream_gene_variant|MODIFIER|hypothetical_protein%2C_conserved|TcBrA4_0116680|transcript|TcBrA4_0116680-RA|protein_coding||c.-3371C>T|||||3371|,T|upstream_gene_variant|MODIFIER|protein_phosphatase_1_catalitic_subunit%2C_putative|TcBrA4_0116690|transcript|TcBrA4_0116690-RA|protein_coding||c.-4525C>T|||||4525|,T|intergenic_region|MODIFIER|zinc_finger_(CCCH_type)_protein%2C_putative-hypothetical_protein|TcBrA4_0116660-TcBrA4_0116670|intergenic_region|TcBrA4_0116660-TcBrA4_0116670|||n.81797C>T||||||	GT:AD:DP:GQ:PGT:PID:PL:SB
TcBrA4_Chr11	81815	.	TAA	T	1710.73	.	BaseQRankSum=0.803;ClippingRankSum=0.000;DP=129;ExcessHet=3.0103;MLEAC=1,0,0;MLEAF=0.500,0.00,0.00;MQRankSum=-4.702;RAW_MQ=220384.00;ReadPosRankSum=-0.291;ANN=T|upstream_gene_variant|MODIFIER|ATP-dependent_RNA_helicase%2C_putative|TcBrA4_0116650|transcript|TcBrA4_0116650-RA|protein_coding||c.-3018_-3017delTT|||||3017|,T|upstream_gene_variant|MODIFIER|zinc_finger_(CCCH_type)_protein%2C_putative|TcBrA4_0116660|transcript|TcBrA4_0116660-RA|protein_coding||c.-1384_-1383delTT|||||1383|,T|upstream_gene_variant|MODIFIER|hypothetical_protein|TcBrA4_0116670|transcript|TcBrA4_0116670-RA|protein_coding||c.-1040_-1039delAA|||||1040|,T|upstream_gene_variant|MODIFIER|hypothetical_protein%2C_conserved|TcBrA4_0116680|transcript|TcBrA4_0116680-RA|protein_coding||c.-3352_-3351delAA|||||3352|,T|upstream_gene_variant|MODIFIER|protein_phosphatase_1_catalitic_subunit%2C_putative|TcBrA4_0116690|transcript|TcBrA4_0116690-RA|protein_coding||c.-4506_-4505delAA|||||4506|,T|intergenic_region|MODIFIER|zinc_finger_(CCCH_type)_protein%2C_putative-hypothetical_protein|TcBrA4_0116660-TcBrA4_0116670|intergenic_region|TcBrA4_0116660-TcBrA4_0116670|||n.81816_81817delAA||||||	GT:AD:DP:GQ:PL:SB
TcBrA4_Chr11	81896	.	T	C	1744.77	.	BaseQRankSum=-0.649;ClippingRankSum=0.000;DP=117;ExcessHet=3.0103;MLEAC=1,0;MLEAF=0.500,0.00;MQRankSum=-1.859;RAW_MQ=203560.00;ReadPosRankSum=-0.780;ANN=C|upstream_gene_variant|MODIFIER|ATP-dependent_RNA_helicase%2C_putative|TcBrA4_0116650|transcript|TcBrA4_0116650-RA|protein_coding||c.-3097A>G|||||3097|,C|upstream_gene_variant|MODIFIER|zinc_finger_(CCCH_type)_protein%2C_putative|TcBrA4_0116660|transcript|TcBrA4_0116660-RA|protein_coding||c.-1463A>G|||||1463|,C|upstream_gene_variant|MODIFIER|hypothetical_protein|TcBrA4_0116670|transcript|TcBrA4_0116670-RA|protein_coding||c.-960T>C|||||960|,C|upstream_gene_variant|MODIFIER|hypothetical_protein%2C_conserved|TcBrA4_0116680|transcript|TcBrA4_0116680-RA|protein_coding||c.-3272T>C|||||3272|,C|upstream_gene_variant|MODIFIER|protein_phosphatase_1_catalitic_subunit%2C_putative|TcBrA4_0116690|transcript|TcBrA4_0116690-RA|protein_coding||c.-4426T>C|||||4426|,C|intergenic_region|MODIFIER|zinc_finger_(CCCH_type)_protein%2C_putative-hypothetical_protein|TcBrA4_0116660-TcBrA4_0116670|intergenic_region|TcBrA4_0116660-TcBrA4_0116670|||n.81896T>C||||||	GT:AD:DP:GQ:PL:SB
TcBrA4_Chr11	81985	.	G	A	1588.77	.	BaseQRankSum=-2.075;ClippingRankSum=0.000;DP=103;ExcessHet=3.0103;MLEAC=1,0;MLEAF=0.500,0.00;MQRankSum=-3.320;RAW_MQ=179888.00;ReadPosRankSum=-1.396;ANN=A|upstream_gene_variant|MODIFIER|ATP-dependent_RNA_helicase%2C_putative|TcBrA4_0116650|transcript|TcBrA4_0116650-RA|protein_coding||c.-3186C>T|||||3186|,A|upstream_gene_variant|MODIFIER|zinc_finger_(CCCH_type)_protein%2C_putative|TcBrA4_0116660|transcript|TcBrA4_0116660-RA|protein_coding||c.-1552C>T|||||1552|,A|upstream_gene_variant|MODIFIER|hypothetical_protein|TcBrA4_0116670|transcript|TcBrA4_0116670-RA|protein_coding||c.-871G>A|||||871|,A|upstream_gene_variant|MODIFIER|hypothetical_protein%2C_conserved|TcBrA4_0116680|transcript|TcBrA4_0116680-RA|protein_coding||c.-3183G>A|||||3183|,A|upstream_gene_variant|MODIFIER|protein_phosphatase_1_catalitic_subunit%2C_putative|TcBrA4_0116690|transcript|TcBrA4_0116690-RA|protein_coding||c.-4337G>A|||||4337|,A|intergenic_region|MODIFIER|zinc_finger_(CCCH_type)_protein%2C_putative-hypothetical_protein|TcBrA4_0116660-TcBrA4_0116670|intergenic_region|TcBrA4_0116660-TcBrA4_0116670|||n.81985G>A||||||	GT:AD:DP:GQ:PL:SB
TcBrA4_Chr11	82038	.	T	C	1366.77	.	BaseQRankSum=-1.492;ClippingRankSum=0.000;DP=98;ExcessHet=3.0103;MLEAC=1,0;MLEAF=0.500,0.00;MQRankSum=-6.094;RAW_MQ=168608.00;ReadPosRankSum=-0.282;ANN=C|upstream_gene_variant|MODIFIER|ATP-dependent_RNA_helicase%2C_putative|TcBrA4_0116650|transcript|TcBrA4_0116650-RA|protein_coding||c.-3239A>G|||||3239|,C|upstream_gene_variant|MODIFIER|zinc_finger_(CCCH_type)_protein%2C_putative|TcBrA4_0116660|transcript|TcBrA4_0116660-RA|protein_coding||c.-1605A>G|||||1605|,C|upstream_gene_variant|MODIFIER|hypothetical_protein|TcBrA4_0116670|transcript|TcBrA4_0116670-RA|protein_coding||c.-818T>C|||||818|,C|upstream_gene_variant|MODIFIER|hypothetical_protein%2C_conserved|TcBrA4_0116680|transcript|TcBrA4_0116680-RA|protein_coding||c.-3130T>C|||||3130|,C|upstream_gene_variant|MODIFIER|protein_phosphatase_1_catalitic_subunit%2C_putative|TcBrA4_0116690|transcript|TcBrA4_0116690-RA|protein_coding||c.-4284T>C|||||4284|,C|intergenic_region|MODIFIER|zinc_finger_(CCCH_type)_protein%2C_putative-hypothetical_protein|TcBrA4_0116660-TcBrA4_0116670|intergenic_region|TcBrA4_0116660-TcBrA4_0116670|||n.82038T>C||||||	GT:AD:DP:GQ:PL:SB
TcBrA4_Chr11	82088	.	T	C	1516.77	.	BaseQRankSum=0.388;ClippingRankSum=0.000;DP=101;ExcessHet=3.0103;MLEAC=1,0;MLEAF=0.500,0.00;MQRankSum=-7.394;RAW_MQ=173244.00;ReadPosRankSum=1.490;ANN=C|upstream_gene_variant|MODIFIER|ATP-dependent_RNA_helicase%2C_putative|TcBrA4_0116650|transcript|TcBrA4_0116650-RA|protein_coding||c.-3289A>G|||||3289|,C|upstream_gene_variant|MODIFIER|zinc_finger_(CCCH_type)_protein%2C_putative|TcBrA4_0116660|transcript|TcBrA4_0116660-RA|protein_coding||c.-1655A>G|||||1655|,C|upstream_gene_variant|MODIFIER|hypothetical_protein|TcBrA4_0116670|transcript|TcBrA4_0116670-RA|protein_coding||c.-768T>C|||||768|,C|upstream_gene_variant|MODIFIER|hypothetical_protein%2C_conserved|TcBrA4_0116680|transcript|TcBrA4_0116680-RA|protein_coding||c.-3080T>C|||||3080|,C|upstream_gene_variant|MODIFIER|protein_phosphatase_1_catalitic_subunit%2C_putative|TcBrA4_0116690|transcript|TcBrA4_0116690-RA|protein_coding||c.-4234T>C|||||4234|,C|intergenic_region|MODIFIER|zinc_finger_(CCCH_type)_protein%2C_putative-hypothetical_protein|TcBrA4_0116660-TcBrA4_0116670|intergenic_region|TcBrA4_0116660-TcBrA4_0116670|||n.82088T>C||||||	GT:AD:DP:GQ:PL:SB
TcBrA4_Chr11	82104	.	G	GA	923.73	.	BaseQRankSum=-0.730;ClippingRankSum=0.000;DP=94;ExcessHet=3.0103;MLEAC=1,0;MLEAF=0.500,0.00;MQRankSum=-7.417;RAW_MQ=160568.00;ReadPosRankSum=0.277;ANN=GA|upstream_gene_variant|MODIFIER|ATP-dependent_RNA_helicase%2C_putative|TcBrA4_0116650|transcript|TcBrA4_0116650-RA|protein_coding||c.-3306_-3305insT|||||3306|,GA|upstream_gene_variant|MODIFIER|zinc_finger_(CCCH_type)_protein%2C_putative|TcBrA4_0116660|transcript|TcBrA4_0116660-RA|protein_coding||c.-1672_-1671insT|||||1672|,GA|upstream_gene_variant|MODIFIER|hypothetical_protein|TcBrA4_0116670|transcript|TcBrA4_0116670-RA|protein_coding||c.-752_-751insA|||||751|,GA|upstream_gene_variant|MODIFIER|hypothetical_protein%2C_conserved|TcBrA4_0116680|transcript|TcBrA4_0116680-RA|protein_coding||c.-3064_-3063insA|||||3063|,GA|upstream_gene_variant|MODIFIER|protein_phosphatase_1_catalitic_subunit%2C_putative|TcBrA4_0116690|transcript|TcBrA4_0116690-RA|protein_coding||c.-4218_-4217insA|||||4217|,GA|intergenic_region|MODIFIER|zinc_finger_(CCCH_type)_protein%2C_putative-hypothetical_protein|TcBrA4_0116660-TcBrA4_0116670|intergenic_region|TcBrA4_0116660-TcBrA4_0116670|||n.82104_82105insA||||||	GT:AD:DP:GQ:PL:SB
TcBrA4_Chr11	82125	.	A	G	1797.77	.	BaseQRankSum=-2.162;ClippingRankSum=0.000;DP=105;ExcessHet=3.0103;MLEAC=1,0;MLEAF=0.500,0.00;MQRankSum=-7.559;RAW_MQ=179480.00;ReadPosRankSum=0.051;ANN=G|upstream_gene_variant|MODIFIER|ATP-dependent_RNA_helicase%2C_putative|TcBrA4_0116650|transcript|TcBrA4_0116650-RA|protein_coding||c.-3326T>C|||||3326|,G|upstream_gene_variant|MODIFIER|zinc_finger_(CCCH_type)_protein%2C_putative|TcBrA4_0116660|transcript|TcBrA4_0116660-RA|protein_coding||c.-1692T>C|||||1692|,G|upstream_gene_variant|MODIFIER|hypothetical_protein|TcBrA4_0116670|transcript|TcBrA4_0116670-RA|protein_coding||c.-731A>G|||||731|,G|upstream_gene_variant|MODIFIER|hypothetical_protein%2C_conserved|TcBrA4_0116680|transcript|TcBrA4_0116680-RA|protein_coding||c.-3043A>G|||||3043|,G|upstream_gene_variant|MODIFIER|protein_phosphatase_1_catalitic_subunit%2C_putative|TcBrA4_0116690|transcript|TcBrA4_0116690-RA|protein_coding||c.-4197A>G|||||4197|,G|intergenic_region|MODIFIER|zinc_finger_(CCCH_type)_protein%2C_putative-hypothetical_protein|TcBrA4_0116660-TcBrA4_0116670|intergenic_region|TcBrA4_0116660-TcBrA4_0116670|||n.82125A>G||||||	GT:AD:DP:GQ:PL:SB
TcBrA4_Chr11	82197	.	T	C	1508.77	.	BaseQRankSum=1.684;ClippingRankSum=0.000;DP=99;ExcessHet=3.0103;MLEAC=1,0;MLEAF=0.500,0.00;MQRankSum=-5.280;RAW_MQ=171520.00;ReadPosRankSum=0.351;ANN=C|upstream_gene_variant|MODIFIER|ATP-dependent_RNA_helicase%2C_putative|TcBrA4_0116650|transcript|TcBrA4_0116650-RA|protein_coding||c.-3398A>G|||||3398|,C|upstream_gene_variant|MODIFIER|zinc_finger_(CCCH_type)_protein%2C_putative|TcBrA4_0116660|transcript|TcBrA4_0116660-RA|protein_coding||c.-1764A>G|||||1764|,C|upstream_gene_variant|MODIFIER|hypothetical_protein|TcBrA4_0116670|transcript|TcBrA4_0116670-RA|protein_coding||c.-659T>C|||||659|,C|upstream_gene_variant|MODIFIER|hypothetical_protein%2C_conserved|TcBrA4_0116680|transcript|TcBrA4_0116680-RA|protein_coding||c.-2971T>C|||||2971|,C|upstream_gene_variant|MODIFIER|protein_phosphatase_1_catalitic_subunit%2C_putative|TcBrA4_0116690|transcript|TcBrA4_0116690-RA|protein_coding||c.-4125T>C|||||4125|,C|intergenic_region|MODIFIER|zinc_finger_(CCCH_type)_protein%2C_putative-hypothetical_protein|TcBrA4_0116660-TcBrA4_0116670|intergenic_region|TcBrA4_0116660-TcBrA4_0116670|||n.82197T>C||||||	GT:AD:DP:GQ:PL:SB
TcBrA4_Chr11	82209	.	G	A	1390.77	.	BaseQRankSum=-0.763;ClippingRankSum=0.000;DP=98;ExcessHet=3.0103;MLEAC=1,0;MLEAF=0.500,0.00;MQRankSum=-5.407;RAW_MQ=169592.00;ReadPosRankSum=0.749;ANN=A|upstream_gene_variant|MODIFIER|ATP-dependent_RNA_helicase%2C_putative|TcBrA4_0116650|transcript|TcBrA4_0116650-RA|protein_coding||c.-3410C>T|||||3410|,A|upstream_gene_variant|MODIFIER|zinc_finger_(CCCH_type)_protein%2C_putative|TcBrA4_0116660|transcript|TcBrA4_0116660-RA|protein_coding||c.-1776C>T|||||1776|,A|upstream_gene_variant|MODIFIER|hypothetical_protein|TcBrA4_0116670|transcript|TcBrA4_0116670-RA|protein_coding||c.-647G>A|||||647|,A|upstream_gene_variant|MODIFIER|hypothetical_protein%2C_conserved|TcBrA4_0116680|transcript|TcBrA4_0116680-RA|protein_coding||c.-2959G>A|||||2959|,A|upstream_gene_variant|MODIFIER|protein_phosphatase_1_catalitic_subunit%2C_putative|TcBrA4_0116690|transcript|TcBrA4_0116690-RA|protein_coding||c.-4113G>A|||||4113|,A|intergenic_region|MODIFIER|zinc_finger_(CCCH_type)_protein%2C_putative-hypothetical_protein|TcBrA4_0116660-TcBrA4_0116670|intergenic_region|TcBrA4_0116660-TcBrA4_0116670|||n.82209G>A||||||	GT:AD:DP:GQ:PL:SB
TcBrA4_Chr11	82311	.	A	C	1759.77	.	BaseQRankSum=-0.660;ClippingRankSum=0.000;DP=102;ExcessHet=3.0103;MLEAC=1,0;MLEAF=0.500,0.00;MQRankSum=-4.146;RAW_MQ=176725.00;ReadPosRankSum=0.218;ANN=C|upstream_gene_variant|MODIFIER|ATP-dependent_RNA_helicase%2C_putative|TcBrA4_0116650|transcript|TcBrA4_0116650-RA|protein_coding||c.-3512T>G|||||3512|,C|upstream_gene_variant|MODIFIER|zinc_finger_(CCCH_type)_protein%2C_putative|TcBrA4_0116660|transcript|TcBrA4_0116660-RA|protein_coding||c.-1878T>G|||||1878|,C|upstream_gene_variant|MODIFIER|hypothetical_protein|TcBrA4_0116670|transcript|TcBrA4_0116670-RA|protein_coding||c.-545A>C|||||545|,C|upstream_gene_variant|MODIFIER|hypothetical_protein%2C_conserved|TcBrA4_0116680|transcript|TcBrA4_0116680-RA|protein_coding||c.-2857A>C|||||2857|,C|upstream_gene_variant|MODIFIER|protein_phosphatase_1_catalitic_subunit%2C_putative|TcBrA4_0116690|transcript|TcBrA4_0116690-RA|protein_coding||c.-4011A>C|||||4011|,C|intergenic_region|MODIFIER|zinc_finger_(CCCH_type)_protein%2C_putative-hypothetical_protein|TcBrA4_0116660-TcBrA4_0116670|intergenic_region|TcBrA4_0116660-TcBrA4_0116670|||n.82311A>C||||||	GT:AD:DP:GQ:PGT:PID:PL:SB
TcBrA4_Chr11	82319	.	G	A	1867.77	.	BaseQRankSum=-2.673;ClippingRankSum=0.000;DP=103;ExcessHet=3.0103;MLEAC=1,0;MLEAF=0.500,0.00;MQRankSum=-4.021;RAW_MQ=178489.00;ReadPosRankSum=-0.198;ANN=A|upstream_gene_variant|MODIFIER|ATP-dependent_RNA_helicase%2C_putative|TcBrA4_0116650|transcript|TcBrA4_0116650-RA|protein_coding||c.-3520C>T|||||3520|,A|upstream_gene_variant|MODIFIER|zinc_finger_(CCCH_type)_protein%2C_putative|TcBrA4_0116660|transcript|TcBrA4_0116660-RA|protein_coding||c.-1886C>T|||||1886|,A|upstream_gene_variant|MODIFIER|hypothetical_protein|TcBrA4_0116670|transcript|TcBrA4_0116670-RA|protein_coding||c.-537G>A|||||537|,A|upstream_gene_variant|MODIFIER|hypothetical_protein%2C_conserved|TcBrA4_0116680|transcript|TcBrA4_0116680-RA|protein_coding||c.-2849G>A|||||2849|,A|upstream_gene_variant|MODIFIER|protein_phosphatase_1_catalitic_subunit%2C_putative|TcBrA4_0116690|transcript|TcBrA4_0116690-RA|protein_coding||c.-4003G>A|||||4003|,A|intergenic_region|MODIFIER|zinc_finger_(CCCH_type)_protein%2C_putative-hypothetical_protein|TcBrA4_0116660-TcBrA4_0116670|intergenic_region|TcBrA4_0116660-TcBrA4_0116670|||n.82319G>A||||||	GT:AD:DP:GQ:PGT:PID:PL:SB
TcBrA4_Chr11	82397	.	A	G	1671.77	.	BaseQRankSum=1.428;ClippingRankSum=0.000;DP=87;ExcessHet=3.0103;MLEAC=1,0;MLEAF=0.500,0.00;MQRankSum=-1.022;RAW_MQ=148217.00;ReadPosRankSum=0.463;ANN=G|upstream_gene_variant|MODIFIER|ATP-dependent_RNA_helicase%2C_putative|TcBrA4_0116650|transcript|TcBrA4_0116650-RA|protein_coding||c.-3598T>C|||||3598|,G|upstream_gene_variant|MODIFIER|zinc_finger_(CCCH_type)_protein%2C_putative|TcBrA4_0116660|transcript|TcBrA4_0116660-RA|protein_coding||c.-1964T>C|||||1964|,G|upstream_gene_variant|MODIFIER|hypothetical_protein|TcBrA4_0116670|transcript|TcBrA4_0116670-RA|protein_coding||c.-459A>G|||||459|,G|upstream_gene_variant|MODIFIER|hypothetical_protein%2C_conserved|TcBrA4_0116680|transcript|TcBrA4_0116680-RA|protein_coding||c.-2771A>G|||||2771|,G|upstream_gene_variant|MODIFIER|protein_phosphatase_1_catalitic_subunit%2C_putative|TcBrA4_0116690|transcript|TcBrA4_0116690-RA|protein_coding||c.-3925A>G|||||3925|,G|intergenic_region|MODIFIER|zinc_finger_(CCCH_type)_protein%2C_putative-hypothetical_protein|TcBrA4_0116660-TcBrA4_0116670|intergenic_region|TcBrA4_0116660-TcBrA4_0116670|||n.82397A>G||||||	GT:AD:DP:GQ:PGT:PID:PL:SB
TcBrA4_Chr11	82410	.	G	A	1660.77	.	BaseQRankSum=-0.864;ClippingRankSum=0.000;DP=90;ExcessHet=3.0103;MLEAC=1,0;MLEAF=0.500,0.00;MQRankSum=-2.258;RAW_MQ=153837.00;ReadPosRankSum=-0.162;ANN=A|upstream_gene_variant|MODIFIER|ATP-dependent_RNA_helicase%2C_putative|TcBrA4_0116650|transcript|TcBrA4_0116650-RA|protein_coding||c.-3611C>T|||||3611|,A|upstream_gene_variant|MODIFIER|zinc_finger_(CCCH_type)_protein%2C_putative|TcBrA4_0116660|transcript|TcBrA4_0116660-RA|protein_coding||c.-1977C>T|||||1977|,A|upstream_gene_variant|MODIFIER|hypothetical_protein|TcBrA4_0116670|transcript|TcBrA4_0116670-RA|protein_coding||c.-446G>A|||||446|,A|upstream_gene_variant|MODIFIER|hypothetical_protein%2C_conserved|TcBrA4_0116680|transcript|TcBrA4_0116680-RA|protein_coding||c.-2758G>A|||||2758|,A|upstream_gene_variant|MODIFIER|protein_phosphatase_1_catalitic_subunit%2C_putative|TcBrA4_0116690|transcript|TcBrA4_0116690-RA|protein_coding||c.-3912G>A|||||3912|,A|intergenic_region|MODIFIER|zinc_finger_(CCCH_type)_protein%2C_putative-hypothetical_protein|TcBrA4_0116660-TcBrA4_0116670|intergenic_region|TcBrA4_0116660-TcBrA4_0116670|||n.82410G>A||||||	GT:AD:DP:GQ:PGT:PID:PL:SB
TcBrA4_Chr11	82482	.	A	T	1602.77	.	BaseQRankSum=0.944;ClippingRankSum=0.000;DP=112;ExcessHet=3.0103;MLEAC=1,0;MLEAF=0.500,0.00;MQRankSum=-4.598;RAW_MQ=185861.00;ReadPosRankSum=0.458;ANN=T|upstream_gene_variant|MODIFIER|ATP-dependent_RNA_helicase%2C_putative|TcBrA4_0116650|transcript|TcBrA4_0116650-RA|protein_coding||c.-3683T>A|||||3683|,T|upstream_gene_variant|MODIFIER|zinc_finger_(CCCH_type)_protein%2C_putative|TcBrA4_0116660|transcript|TcBrA4_0116660-RA|protein_coding||c.-2049T>A|||||2049|,T|upstream_gene_variant|MODIFIER|hypothetical_protein|TcBrA4_0116670|transcript|TcBrA4_0116670-RA|protein_coding||c.-374A>T|||||374|,T|upstream_gene_variant|MODIFIER|hypothetical_protein%2C_conserved|TcBrA4_0116680|transcript|TcBrA4_0116680-RA|protein_coding||c.-2686A>T|||||2686|,T|upstream_gene_variant|MODIFIER|protein_phosphatase_1_catalitic_subunit%2C_putative|TcBrA4_0116690|transcript|TcBrA4_0116690-RA|protein_coding||c.-3840A>T|||||3840|,T|intergenic_region|MODIFIER|zinc_finger_(CCCH_type)_protein%2C_putative-hypothetical_protein|TcBrA4_0116660-TcBrA4_0116670|intergenic_region|TcBrA4_0116660-TcBrA4_0116670|||n.82482A>T||||||	GT:AD:DP:GQ:PL:SB
TcBrA4_Chr11	82515	.	G	A	1571.77	.	BaseQRankSum=0.674;ClippingRankSum=0.000;DP=115;ExcessHet=3.0103;MLEAC=1,0;MLEAF=0.500,0.00;MQRankSum=-5.050;RAW_MQ=193740.00;ReadPosRankSum=1.685;ANN=A|upstream_gene_variant|MODIFIER|ATP-dependent_RNA_helicase%2C_putative|TcBrA4_0116650|transcript|TcBrA4_0116650-RA|protein_coding||c.-3716C>T|||||3716|,A|upstream_gene_variant|MODIFIER|zinc_finger_(CCCH_type)_protein%2C_putative|TcBrA4_0116660|transcript|TcBrA4_0116660-RA|protein_coding||c.-2082C>T|||||2082|,A|upstream_gene_variant|MODIFIER|hypothetical_protein|TcBrA4_0116670|transcript|TcBrA4_0116670-RA|protein_coding||c.-341G>A|||||341|,A|upstream_gene_variant|MODIFIER|hypothetical_protein%2C_conserved|TcBrA4_0116680|transcript|TcBrA4_0116680-RA|protein_coding||c.-2653G>A|||||2653|,A|upstream_gene_variant|MODIFIER|protein_phosphatase_1_catalitic_subunit%2C_putative|TcBrA4_0116690|transcript|TcBrA4_0116690-RA|protein_coding||c.-3807G>A|||||3807|,A|intergenic_region|MODIFIER|zinc_finger_(CCCH_type)_protein%2C_putative-hypothetical_protein|TcBrA4_0116660-TcBrA4_0116670|intergenic_region|TcBrA4_0116660-TcBrA4_0116670|||n.82515G>A||||||	GT:AD:DP:GQ:PL:SB
TcBrA4_Chr11	82648	.	TTG	T	1980.73	.	BaseQRankSum=2.115;ClippingRankSum=0.000;DP=152;ExcessHet=3.0103;MLEAC=1,0;MLEAF=0.500,0.00;MQRankSum=-8.720;RAW_MQ=236802.00;ReadPosRankSum=1.273;ANN=T|upstream_gene_variant|MODIFIER|ATP-dependent_RNA_helicase%2C_putative|TcBrA4_0116650|transcript|TcBrA4_0116650-RA|protein_coding||c.-3851_-3850delCA|||||3850|,T|upstream_gene_variant|MODIFIER|zinc_finger_(CCCH_type)_protein%2C_putative|TcBrA4_0116660|transcript|TcBrA4_0116660-RA|protein_coding||c.-2217_-2216delCA|||||2216|,T|upstream_gene_variant|MODIFIER|hypothetical_protein|TcBrA4_0116670|transcript|TcBrA4_0116670-RA|protein_coding||c.-207_-206delTG|||||207|,T|upstream_gene_variant|MODIFIER|hypothetical_protein%2C_conserved|TcBrA4_0116680|transcript|TcBrA4_0116680-RA|protein_coding||c.-2519_-2518delTG|||||2519|,T|upstream_gene_variant|MODIFIER|protein_phosphatase_1_catalitic_subunit%2C_putative|TcBrA4_0116690|transcript|TcBrA4_0116690-RA|protein_coding||c.-3673_-3672delTG|||||3673|,T|intergenic_region|MODIFIER|zinc_finger_(CCCH_type)_protein%2C_putative-hypothetical_protein|TcBrA4_0116660-TcBrA4_0116670|intergenic_region|TcBrA4_0116660-TcBrA4_0116670|||n.82649_82650delTG||||||	GT:AD:DP:GQ:PGT:PID:PL:SB
TcBrA4_Chr11	82666	.	G	A	2034.77	.	BaseQRankSum=1.386;ClippingRankSum=0.000;DP=139;ExcessHet=3.0103;MLEAC=1,0;MLEAF=0.500,0.00;MQRankSum=-8.627;RAW_MQ=212635.00;ReadPosRankSum=0.127;ANN=A|upstream_gene_variant|MODIFIER|ATP-dependent_RNA_helicase%2C_putative|TcBrA4_0116650|transcript|TcBrA4_0116650-RA|protein_coding||c.-3867C>T|||||3867|,A|upstream_gene_variant|MODIFIER|zinc_finger_(CCCH_type)_protein%2C_putative|TcBrA4_0116660|transcript|TcBrA4_0116660-RA|protein_coding||c.-2233C>T|||||2233|,A|upstream_gene_variant|MODIFIER|hypothetical_protein|TcBrA4_0116670|transcript|TcBrA4_0116670-RA|protein_coding||c.-190G>A|||||190|,A|upstream_gene_variant|MODIFIER|hypothetical_protein%2C_conserved|TcBrA4_0116680|transcript|TcBrA4_0116680-RA|protein_coding||c.-2502G>A|||||2502|,A|upstream_gene_variant|MODIFIER|protein_phosphatase_1_catalitic_subunit%2C_putative|TcBrA4_0116690|transcript|TcBrA4_0116690-RA|protein_coding||c.-3656G>A|||||3656|,A|intergenic_region|MODIFIER|zinc_finger_(CCCH_type)_protein%2C_putative-hypothetical_protein|TcBrA4_0116660-TcBrA4_0116670|intergenic_region|TcBrA4_0116660-TcBrA4_0116670|||n.82666G>A||||||	GT:AD:DP:GQ:PGT:PID:PL:SB
TcBrA4_Chr11	82712	.	C	T	1187.77	.	BaseQRankSum=2.514;ClippingRankSum=0.000;DP=138;ExcessHet=3.0103;MLEAC=1,0;MLEAF=0.500,0.00;MQRankSum=-10.240;RAW_MQ=199647.00;ReadPosRankSum=-1.449;ANN=T|upstream_gene_variant|MODIFIER|ATP-dependent_RNA_helicase%2C_putative|TcBrA4_0116650|transcript|TcBrA4_0116650-RA|protein_coding||c.-3913G>A|||||3913|,T|upstream_gene_variant|MODIFIER|zinc_finger_(CCCH_type)_protein%2C_putative|TcBrA4_0116660|transcript|TcBrA4_0116660-RA|protein_coding||c.-2279G>A|||||2279|,T|upstream_gene_variant|MODIFIER|hypothetical_protein|TcBrA4_0116670|transcript|TcBrA4_0116670-RA|protein_coding||c.-144C>T|||||144|,T|upstream_gene_variant|MODIFIER|hypothetical_protein%2C_conserved|TcBrA4_0116680|transcript|TcBrA4_0116680-RA|protein_coding||c.-2456C>T|||||2456|,T|upstream_gene_variant|MODIFIER|protein_phosphatase_1_catalitic_subunit%2C_putative|TcBrA4_0116690|transcript|TcBrA4_0116690-RA|protein_coding||c.-3610C>T|||||3610|,T|intergenic_region|MODIFIER|zinc_finger_(CCCH_type)_protein%2C_putative-hypothetical_protein|TcBrA4_0116660-TcBrA4_0116670|intergenic_region|TcBrA4_0116660-TcBrA4_0116670|||n.82712C>T||||||	GT:AD:DP:GQ:PL:SB
TcBrA4_Chr11	82722	.	CATTATTATT	C	1560.73	.	BaseQRankSum=0.283;ClippingRankSum=0.000;DP=136;ExcessHet=3.0103;MLEAC=1,0,0;MLEAF=0.500,0.00,0.00;MQRankSum=-9.655;RAW_MQ=193415.00;ReadPosRankSum=-3.525;ANN=C|upstream_gene_variant|MODIFIER|ATP-dependent_RNA_helicase%2C_putative|TcBrA4_0116650|transcript|TcBrA4_0116650-RA|protein_coding||c.-3932_-3924delAATAATAAT|||||3924|,C|upstream_gene_variant|MODIFIER|zinc_finger_(CCCH_type)_protein%2C_putative|TcBrA4_0116660|transcript|TcBrA4_0116660-RA|protein_coding||c.-2298_-2290delAATAATAAT|||||2290|,C|upstream_gene_variant|MODIFIER|hypothetical_protein|TcBrA4_0116670|transcript|TcBrA4_0116670-RA|protein_coding||c.-133_-125delATTATTATT|||||133|,C|upstream_gene_variant|MODIFIER|hypothetical_protein%2C_conserved|TcBrA4_0116680|transcript|TcBrA4_0116680-RA|protein_coding||c.-2445_-2437delATTATTATT|||||2445|,C|upstream_gene_variant|MODIFIER|protein_phosphatase_1_catalitic_subunit%2C_putative|TcBrA4_0116690|transcript|TcBrA4_0116690-RA|protein_coding||c.-3599_-3591delATTATTATT|||||3599|,C|intergenic_region|MODIFIER|zinc_finger_(CCCH_type)_protein%2C_putative-hypothetical_protein|TcBrA4_0116660-TcBrA4_0116670|intergenic_region|TcBrA4_0116660-TcBrA4_0116670|||n.82723_82731delATTATTATT||||||	GT:AD:DP:GQ:PL:SB
TcBrA4_Chr11	82765	.	A	ATT	1618.73	.	BaseQRankSum=0.933;ClippingRankSum=0.000;DP=118;ExcessHet=3.0103;MLEAC=1,0;MLEAF=0.500,0.00;MQRankSum=-9.633;RAW_MQ=165391.00;ReadPosRankSum=-2.505;ANN=ATT|upstream_gene_variant|MODIFIER|ATP-dependent_RNA_helicase%2C_putative|TcBrA4_0116650|transcript|TcBrA4_0116650-RA|protein_coding||c.-3967_-3966insAA|||||3967|,ATT|upstream_gene_variant|MODIFIER|zinc_finger_(CCCH_type)_protein%2C_putative|TcBrA4_0116660|transcript|TcBrA4_0116660-RA|protein_coding||c.-2333_-2332insAA|||||2333|,ATT|upstream_gene_variant|MODIFIER|hypothetical_protein|TcBrA4_0116670|transcript|TcBrA4_0116670-RA|protein_coding||c.-91_-90insTT|||||90|,ATT|upstream_gene_variant|MODIFIER|hypothetical_protein%2C_conserved|TcBrA4_0116680|transcript|TcBrA4_0116680-RA|protein_coding||c.-2403_-2402insTT|||||2402|,ATT|upstream_gene_variant|MODIFIER|protein_phosphatase_1_catalitic_subunit%2C_putative|TcBrA4_0116690|transcript|TcBrA4_0116690-RA|protein_coding||c.-3557_-3556insTT|||||3556|,ATT|intergenic_region|MODIFIER|zinc_finger_(CCCH_type)_protein%2C_putative-hypothetical_protein|TcBrA4_0116660-TcBrA4_0116670|intergenic_region|TcBrA4_0116660-TcBrA4_0116670|||n.82765_82766insTT||||||	GT:AD:DP:GQ:PGT:PID:PL:SB
TcBrA4_Chr11	82786	.	T	C	1526.77	.	BaseQRankSum=-1.493;ClippingRankSum=0.000;DP=106;ExcessHet=3.0103;MLEAC=1,0;MLEAF=0.500,0.00;MQRankSum=-8.158;RAW_MQ=157620.00;ReadPosRankSum=-0.010;ANN=C|upstream_gene_variant|MODIFIER|ATP-dependent_RNA_helicase%2C_putative|TcBrA4_0116650|transcript|TcBrA4_0116650-RA|protein_coding||c.-3987A>G|||||3987|,C|upstream_gene_variant|MODIFIER|zinc_finger_(CCCH_type)_protein%2C_putative|TcBrA4_0116660|transcript|TcBrA4_0116660-RA|protein_coding||c.-2353A>G|||||2353|,C|upstream_gene_variant|MODIFIER|hypothetical_protein|TcBrA4_0116670|transcript|TcBrA4_0116670-RA|protein_coding||c.-70T>C|||||70|,C|upstream_gene_variant|MODIFIER|hypothetical_protein%2C_conserved|TcBrA4_0116680|transcript|TcBrA4_0116680-RA|protein_coding||c.-2382T>C|||||2382|,C|upstream_gene_variant|MODIFIER|protein_phosphatase_1_catalitic_subunit%2C_putative|TcBrA4_0116690|transcript|TcBrA4_0116690-RA|protein_coding||c.-3536T>C|||||3536|,C|intergenic_region|MODIFIER|zinc_finger_(CCCH_type)_protein%2C_putative-hypothetical_protein|TcBrA4_0116660-TcBrA4_0116670|intergenic_region|TcBrA4_0116660-TcBrA4_0116670|||n.82786T>C||||||	GT:AD:DP:GQ:PGT:PID:PL:SB
TcBrA4_Chr11	83012	.	C	A	2097.77	.	BaseQRankSum=-2.695;ClippingRankSum=0.000;DP=100;ExcessHet=3.0103;MLEAC=1,0;MLEAF=0.500,0.00;MQRankSum=-4.568;RAW_MQ=169024.00;ReadPosRankSum=0.234;ANN=A|missense_variant|MODERATE|hypothetical_protein|TcBrA4_0116670|transcript|TcBrA4_0116670-RA|protein_coding|1/1|c.157C>A|p.Leu53Met|157/1800|157/1800|53/599||,A|upstream_gene_variant|MODIFIER|ATP-dependent_RNA_helicase%2C_putative|TcBrA4_0116650|transcript|TcBrA4_0116650-RA|protein_coding||c.-4213G>T|||||4213|,A|upstream_gene_variant|MODIFIER|zinc_finger_(CCCH_type)_protein%2C_putative|TcBrA4_0116660|transcript|TcBrA4_0116660-RA|protein_coding||c.-2579G>T|||||2579|,A|upstream_gene_variant|MODIFIER|hypothetical_protein%2C_conserved|TcBrA4_0116680|transcript|TcBrA4_0116680-RA|protein_coding||c.-2156C>A|||||2156|,A|upstream_gene_variant|MODIFIER|protein_phosphatase_1_catalitic_subunit%2C_putative|TcBrA4_0116690|transcript|TcBrA4_0116690-RA|protein_coding||c.-3310C>A|||||3310|,A|upstream_gene_variant|MODIFIER|hypothetical_protein%2C_conserved|TcBrA4_0116330|transcript|TcBrA4_0116330-RA|protein_coding||c.-4938C>A|||||4938|	GT:AD:DP:GQ:PGT:PID:PL:SB
TcBrA4_Chr11	83014	.	G	T	2116.77	.	BaseQRankSum=-2.249;ClippingRankSum=0.000;DP=101;ExcessHet=3.0103;MLEAC=1,0;MLEAF=0.500,0.00;MQRankSum=-4.613;RAW_MQ=170788.00;ReadPosRankSum=0.470;ANN=T|synonymous_variant|LOW|hypothetical_protein|TcBrA4_0116670|transcript|TcBrA4_0116670-RA|protein_coding|1/1|c.159G>T|p.Leu53Leu|159/1800|159/1800|53/599||,T|upstream_gene_variant|MODIFIER|ATP-dependent_RNA_helicase%2C_putative|TcBrA4_0116650|transcript|TcBrA4_0116650-RA|protein_coding||c.-4215C>A|||||4215|,T|upstream_gene_variant|MODIFIER|zinc_finger_(CCCH_type)_protein%2C_putative|TcBrA4_0116660|transcript|TcBrA4_0116660-RA|protein_coding||c.-2581C>A|||||2581|,T|upstream_gene_variant|MODIFIER|hypothetical_protein%2C_conserved|TcBrA4_0116680|transcript|TcBrA4_0116680-RA|protein_coding||c.-2154G>T|||||2154|,T|upstream_gene_variant|MODIFIER|protein_phosphatase_1_catalitic_subunit%2C_putative|TcBrA4_0116690|transcript|TcBrA4_0116690-RA|protein_coding||c.-3308G>T|||||3308|,T|upstream_gene_variant|MODIFIER|hypothetical_protein%2C_conserved|TcBrA4_0116330|transcript|TcBrA4_0116330-RA|protein_coding||c.-4936G>T|||||4936|	GT:AD:DP:GQ:PGT:PID:PL:SB
TcBrA4_Chr11	83015	.	A	C	2116.77	.	BaseQRankSum=-1.787;ClippingRankSum=0.000;DP=101;ExcessHet=3.0103;MLEAC=1,0;MLEAF=0.500,0.00;MQRankSum=-4.522;RAW_MQ=170788.00;ReadPosRankSum=-0.311;ANN=C|missense_variant|MODERATE|hypothetical_protein|TcBrA4_0116670|transcript|TcBrA4_0116670-RA|protein_coding|1/1|c.160A>C|p.Lys54Gln|160/1800|160/1800|54/599||,C|upstream_gene_variant|MODIFIER|ATP-dependent_RNA_helicase%2C_putative|TcBrA4_0116650|transcript|TcBrA4_0116650-RA|protein_coding||c.-4216T>G|||||4216|,C|upstream_gene_variant|MODIFIER|zinc_finger_(CCCH_type)_protein%2C_putative|TcBrA4_0116660|transcript|TcBrA4_0116660-RA|protein_coding||c.-2582T>G|||||2582|,C|upstream_gene_variant|MODIFIER|hypothetical_protein%2C_conserved|TcBrA4_0116680|transcript|TcBrA4_0116680-RA|protein_coding||c.-2153A>C|||||2153|,C|upstream_gene_variant|MODIFIER|protein_phosphatase_1_catalitic_subunit%2C_putative|TcBrA4_0116690|transcript|TcBrA4_0116690-RA|protein_coding||c.-3307A>C|||||3307|,C|upstream_gene_variant|MODIFIER|hypothetical_protein%2C_conserved|TcBrA4_0116330|transcript|TcBrA4_0116330-RA|protein_coding||c.-4935A>C|||||4935|	GT:AD:DP:GQ:PGT:PID:PL:SB
TcBrA4_Chr11	83338	.	T	C	1582.77	.	BaseQRankSum=-0.989;ClippingRankSum=0.000;DP=114;ExcessHet=3.0103;MLEAC=1,0;MLEAF=0.500,0.00;MQRankSum=0.000;RAW_MQ=201096.00;ReadPosRankSum=1.428;ANN=C|synonymous_variant|LOW|hypothetical_protein|TcBrA4_0116670|transcript|TcBrA4_0116670-RA|protein_coding|1/1|c.483T>C|p.Gly161Gly|483/1800|483/1800|161/599||,C|upstream_gene_variant|MODIFIER|ATP-dependent_RNA_helicase%2C_putative|TcBrA4_0116650|transcript|TcBrA4_0116650-RA|protein_coding||c.-4539A>G|||||4539|,C|upstream_gene_variant|MODIFIER|zinc_finger_(CCCH_type)_protein%2C_putative|TcBrA4_0116660|transcript|TcBrA4_0116660-RA|protein_coding||c.-2905A>G|||||2905|,C|upstream_gene_variant|MODIFIER|hypothetical_protein%2C_conserved|TcBrA4_0116680|transcript|TcBrA4_0116680-RA|protein_coding||c.-1830T>C|||||1830|,C|upstream_gene_variant|MODIFIER|protein_phosphatase_1_catalitic_subunit%2C_putative|TcBrA4_0116690|transcript|TcBrA4_0116690-RA|protein_coding||c.-2984T>C|||||2984|,C|upstream_gene_variant|MODIFIER|hypothetical_protein%2C_conserved|TcBrA4_0116330|transcript|TcBrA4_0116330-RA|protein_coding||c.-4612T>C|||||4612|	GT:AD:DP:GQ:PL:SB
TcBrA4_Chr11	84323	.	G	A	1634.77	.	BaseQRankSum=0.197;ClippingRankSum=0.000;DP=109;ExcessHet=3.0103;MLEAC=1,0;MLEAF=0.500,0.00;MQRankSum=0.000;RAW_MQ=192276.00;ReadPosRankSum=-0.636;ANN=A|missense_variant|MODERATE|hypothetical_protein|TcBrA4_0116670|transcript|TcBrA4_0116670-RA|protein_coding|1/1|c.1468G>A|p.Glu490Lys|1468/1800|1468/1800|490/599||,A|upstream_gene_variant|MODIFIER|zinc_finger_(CCCH_type)_protein%2C_putative|TcBrA4_0116660|transcript|TcBrA4_0116660-RA|protein_coding||c.-3890C>T|||||3890|,A|upstream_gene_variant|MODIFIER|hypothetical_protein%2C_conserved|TcBrA4_0116680|transcript|TcBrA4_0116680-RA|protein_coding||c.-845G>A|||||845|,A|upstream_gene_variant|MODIFIER|protein_phosphatase_1_catalitic_subunit%2C_putative|TcBrA4_0116690|transcript|TcBrA4_0116690-RA|protein_coding||c.-1999G>A|||||1999|,A|upstream_gene_variant|MODIFIER|hypothetical_protein%2C_conserved|TcBrA4_0116330|transcript|TcBrA4_0116330-RA|protein_coding||c.-3627G>A|||||3627|	GT:AD:DP:GQ:PL:SB
TcBrA4_Chr11	84488	.	G	T	1243.77	.	BaseQRankSum=0.258;ClippingRankSum=0.000;DP=78;ExcessHet=3.0103;MLEAC=1,0;MLEAF=0.500,0.00;MQRankSum=0.000;RAW_MQ=137592.00;ReadPosRankSum=0.594;ANN=T|missense_variant|MODERATE|hypothetical_protein|TcBrA4_0116670|transcript|TcBrA4_0116670-RA|protein_coding|1/1|c.1633G>T|p.Val545Phe|1633/1800|1633/1800|545/599||,T|upstream_gene_variant|MODIFIER|zinc_finger_(CCCH_type)_protein%2C_putative|TcBrA4_0116660|transcript|TcBrA4_0116660-RA|protein_coding||c.-4055C>A|||||4055|,T|upstream_gene_variant|MODIFIER|hypothetical_protein%2C_conserved|TcBrA4_0116680|transcript|TcBrA4_0116680-RA|protein_coding||c.-680G>T|||||680|,T|upstream_gene_variant|MODIFIER|protein_phosphatase_1_catalitic_subunit%2C_putative|TcBrA4_0116690|transcript|TcBrA4_0116690-RA|protein_coding||c.-1834G>T|||||1834|,T|upstream_gene_variant|MODIFIER|hypothetical_protein%2C_conserved|TcBrA4_0116330|transcript|TcBrA4_0116330-RA|protein_coding||c.-3462G>T|||||3462|	GT:AD:DP:GQ:PL:SB
TcBrA4_Chr11	84651	.	C	A	1653.77	.	BaseQRankSum=1.637;ClippingRankSum=0.000;DP=95;ExcessHet=3.0103;MLEAC=1,0;MLEAF=0.500,0.00;MQRankSum=-5.002;RAW_MQ=155686.00;ReadPosRankSum=-0.034;ANN=A|missense_variant|MODERATE|hypothetical_protein|TcBrA4_0116670|transcript|TcBrA4_0116670-RA|protein_coding|1/1|c.1796C>A|p.Thr599Asn|1796/1800|1796/1800|599/599||,A|upstream_gene_variant|MODIFIER|zinc_finger_(CCCH_type)_protein%2C_putative|TcBrA4_0116660|transcript|TcBrA4_0116660-RA|protein_coding||c.-4218G>T|||||4218|,A|upstream_gene_variant|MODIFIER|hypothetical_protein%2C_conserved|TcBrA4_0116680|transcript|TcBrA4_0116680-RA|protein_coding||c.-517C>A|||||517|,A|upstream_gene_variant|MODIFIER|protein_phosphatase_1_catalitic_subunit%2C_putative|TcBrA4_0116690|transcript|TcBrA4_0116690-RA|protein_coding||c.-1671C>A|||||1671|,A|upstream_gene_variant|MODIFIER|hypothetical_protein%2C_conserved|TcBrA4_0116330|transcript|TcBrA4_0116330-RA|protein_coding||c.-3299C>A|||||3299|	GT:AD:DP:GQ:PL:SB
TcBrA4_Chr11	84708	.	A	ATT	1893.73	.	BaseQRankSum=-1.737;ClippingRankSum=0.000;DP=98;ExcessHet=3.0103;MLEAC=1,0;MLEAF=0.500,0.00;MQRankSum=-6.764;RAW_MQ=149536.00;ReadPosRankSum=-1.660;ANN=ATT|upstream_gene_variant|MODIFIER|zinc_finger_(CCCH_type)_protein%2C_putative|TcBrA4_0116660|transcript|TcBrA4_0116660-RA|protein_coding||c.-4276_-4275insAA|||||4276|,ATT|upstream_gene_variant|MODIFIER|hypothetical_protein%2C_conserved|TcBrA4_0116680|transcript|TcBrA4_0116680-RA|protein_coding||c.-460_-459insTT|||||459|,ATT|upstream_gene_variant|MODIFIER|protein_phosphatase_1_catalitic_subunit%2C_putative|TcBrA4_0116690|transcript|TcBrA4_0116690-RA|protein_coding||c.-1614_-1613insTT|||||1613|,ATT|upstream_gene_variant|MODIFIER|hypothetical_protein%2C_conserved|TcBrA4_0116330|transcript|TcBrA4_0116330-RA|protein_coding||c.-3242_-3241insTT|||||3241|,ATT|downstream_gene_variant|MODIFIER|hypothetical_protein|TcBrA4_0116670|transcript|TcBrA4_0116670-RA|protein_coding||c.*53_*54insTT|||||54|,ATT|intergenic_region|MODIFIER|hypothetical_protein-hypothetical_protein%2C_conserved|TcBrA4_0116670-TcBrA4_0116680|intergenic_region|TcBrA4_0116670-TcBrA4_0116680|||n.84708_84709insTT||||||	GT:AD:DP:GQ:PGT:PID:PL:SB
TcBrA4_Chr11	84720	.	A	AT	1955.73	.	BaseQRankSum=-1.841;ClippingRankSum=0.000;DP=97;ExcessHet=3.0103;MLEAC=1,0;MLEAF=0.500,0.00;MQRankSum=-7.074;RAW_MQ=145302.00;ReadPosRankSum=-1.142;ANN=AT|upstream_gene_variant|MODIFIER|zinc_finger_(CCCH_type)_protein%2C_putative|TcBrA4_0116660|transcript|TcBrA4_0116660-RA|protein_coding||c.-4288_-4287insA|||||4288|,AT|upstream_gene_variant|MODIFIER|hypothetical_protein%2C_conserved|TcBrA4_0116680|transcript|TcBrA4_0116680-RA|protein_coding||c.-448_-447insT|||||447|,AT|upstream_gene_variant|MODIFIER|protein_phosphatase_1_catalitic_subunit%2C_putative|TcBrA4_0116690|transcript|TcBrA4_0116690-RA|protein_coding||c.-1602_-1601insT|||||1601|,AT|upstream_gene_variant|MODIFIER|hypothetical_protein%2C_conserved|TcBrA4_0116330|transcript|TcBrA4_0116330-RA|protein_coding||c.-3230_-3229insT|||||3229|,AT|downstream_gene_variant|MODIFIER|hypothetical_protein|TcBrA4_0116670|transcript|TcBrA4_0116670-RA|protein_coding||c.*65_*66insT|||||66|,AT|intergenic_region|MODIFIER|hypothetical_protein-hypothetical_protein%2C_conserved|TcBrA4_0116670-TcBrA4_0116680|intergenic_region|TcBrA4_0116670-TcBrA4_0116680|||n.84720_84721insT||||||	GT:AD:DP:GQ:PGT:PID:PL:SB
TcBrA4_Chr11	84774	.	TTATATA	T	1684.73	.	BaseQRankSum=1.604;ClippingRankSum=0.000;DP=99;ExcessHet=3.0103;MLEAC=1,0;MLEAF=0.500,0.00;MQRankSum=-7.183;RAW_MQ=147448.00;ReadPosRankSum=0.536;ANN=T|upstream_gene_variant|MODIFIER|zinc_finger_(CCCH_type)_protein%2C_putative|TcBrA4_0116660|transcript|TcBrA4_0116660-RA|protein_coding||c.-4347_-4342delTATATA|||||4342|,T|upstream_gene_variant|MODIFIER|hypothetical_protein%2C_conserved|TcBrA4_0116680|transcript|TcBrA4_0116680-RA|protein_coding||c.-393_-388delTATATA|||||393|,T|upstream_gene_variant|MODIFIER|protein_phosphatase_1_catalitic_subunit%2C_putative|TcBrA4_0116690|transcript|TcBrA4_0116690-RA|protein_coding||c.-1547_-1542delTATATA|||||1547|,T|upstream_gene_variant|MODIFIER|hypothetical_protein%2C_conserved|TcBrA4_0116330|transcript|TcBrA4_0116330-RA|protein_coding||c.-3175_-3170delTATATA|||||3175|,T|downstream_gene_variant|MODIFIER|hypothetical_protein|TcBrA4_0116670|transcript|TcBrA4_0116670-RA|protein_coding||c.*120_*125delTATATA|||||120|,T|intergenic_region|MODIFIER|hypothetical_protein-hypothetical_protein%2C_conserved|TcBrA4_0116670-TcBrA4_0116680|intergenic_region|TcBrA4_0116670-TcBrA4_0116680|||n.84775_84780delTATATA||||||	GT:AD:DP:GQ:PL:SB
TcBrA4_Chr11	84878	.	G	T	1268.77	.	BaseQRankSum=0.573;ClippingRankSum=0.000;DP=95;ExcessHet=3.0103;MLEAC=1,0;MLEAF=0.500,0.00;MQRankSum=-4.260;RAW_MQ=148896.00;ReadPosRankSum=1.781;ANN=T|upstream_gene_variant|MODIFIER|zinc_finger_(CCCH_type)_protein%2C_putative|TcBrA4_0116660|transcript|TcBrA4_0116660-RA|protein_coding||c.-4445C>A|||||4445|,T|upstream_gene_variant|MODIFIER|hypothetical_protein%2C_conserved|TcBrA4_0116680|transcript|TcBrA4_0116680-RA|protein_coding||c.-290G>T|||||290|,T|upstream_gene_variant|MODIFIER|protein_phosphatase_1_catalitic_subunit%2C_putative|TcBrA4_0116690|transcript|TcBrA4_0116690-RA|protein_coding||c.-1444G>T|||||1444|,T|upstream_gene_variant|MODIFIER|hypothetical_protein%2C_conserved|TcBrA4_0116330|transcript|TcBrA4_0116330-RA|protein_coding||c.-3072G>T|||||3072|,T|downstream_gene_variant|MODIFIER|hypothetical_protein|TcBrA4_0116670|transcript|TcBrA4_0116670-RA|protein_coding||c.*223G>T|||||223|,T|intergenic_region|MODIFIER|hypothetical_protein-hypothetical_protein%2C_conserved|TcBrA4_0116670-TcBrA4_0116680|intergenic_region|TcBrA4_0116670-TcBrA4_0116680|||n.84878G>T||||||	GT:AD:DP:GQ:PL:SB
TcBrA4_Chr11	84904	.	A	C	1317.77	.	BaseQRankSum=-1.354;ClippingRankSum=0.000;DP=94;ExcessHet=3.0103;MLEAC=1,0;MLEAF=0.500,0.00;MQRankSum=-1.980;RAW_MQ=146108.00;ReadPosRankSum=0.719;ANN=C|upstream_gene_variant|MODIFIER|zinc_finger_(CCCH_type)_protein%2C_putative|TcBrA4_0116660|transcript|TcBrA4_0116660-RA|protein_coding||c.-4471T>G|||||4471|,C|upstream_gene_variant|MODIFIER|hypothetical_protein%2C_conserved|TcBrA4_0116680|transcript|TcBrA4_0116680-RA|protein_coding||c.-264A>C|||||264|,C|upstream_gene_variant|MODIFIER|protein_phosphatase_1_catalitic_subunit%2C_putative|TcBrA4_0116690|transcript|TcBrA4_0116690-RA|protein_coding||c.-1418A>C|||||1418|,C|upstream_gene_variant|MODIFIER|hypothetical_protein%2C_conserved|TcBrA4_0116330|transcript|TcBrA4_0116330-RA|protein_coding||c.-3046A>C|||||3046|,C|downstream_gene_variant|MODIFIER|hypothetical_protein|TcBrA4_0116670|transcript|TcBrA4_0116670-RA|protein_coding||c.*249A>C|||||249|,C|intergenic_region|MODIFIER|hypothetical_protein-hypothetical_protein%2C_conserved|TcBrA4_0116670-TcBrA4_0116680|intergenic_region|TcBrA4_0116670-TcBrA4_0116680|||n.84904A>C||||||	GT:AD:DP:GQ:PL:SB
TcBrA4_Chr11	84944	.	CT	C	988.73	.	BaseQRankSum=1.845;ClippingRankSum=0.000;DP=107;ExcessHet=3.0103;MLEAC=1,0;MLEAF=0.500,0.00;MQRankSum=1.067;RAW_MQ=165288.00;ReadPosRankSum=0.489;ANN=C|upstream_gene_variant|MODIFIER|zinc_finger_(CCCH_type)_protein%2C_putative|TcBrA4_0116660|transcript|TcBrA4_0116660-RA|protein_coding||c.-4512delA|||||4512|,C|upstream_gene_variant|MODIFIER|hypothetical_protein%2C_conserved|TcBrA4_0116680|transcript|TcBrA4_0116680-RA|protein_coding||c.-223delT|||||223|,C|upstream_gene_variant|MODIFIER|protein_phosphatase_1_catalitic_subunit%2C_putative|TcBrA4_0116690|transcript|TcBrA4_0116690-RA|protein_coding||c.-1377delT|||||1377|,C|upstream_gene_variant|MODIFIER|hypothetical_protein%2C_conserved|TcBrA4_0116330|transcript|TcBrA4_0116330-RA|protein_coding||c.-3005delT|||||3005|,C|downstream_gene_variant|MODIFIER|hypothetical_protein|TcBrA4_0116670|transcript|TcBrA4_0116670-RA|protein_coding||c.*290delT|||||290|,C|intergenic_region|MODIFIER|hypothetical_protein-hypothetical_protein%2C_conserved|TcBrA4_0116670-TcBrA4_0116680|intergenic_region|TcBrA4_0116670-TcBrA4_0116680|||n.84945delT||||||	GT:AD:DP:GQ:PL:SB
TcBrA4_Chr11	84965	.	T	TG	1678.73	.	BaseQRankSum=-1.158;ClippingRankSum=0.000;DP=102;ExcessHet=3.0103;MLEAC=1,0;MLEAF=0.500,0.00;MQRankSum=-3.148;RAW_MQ=153302.00;ReadPosRankSum=0.128;ANN=TG|upstream_gene_variant|MODIFIER|zinc_finger_(CCCH_type)_protein%2C_putative|TcBrA4_0116660|transcript|TcBrA4_0116660-RA|protein_coding||c.-4533_-4532insC|||||4533|,TG|upstream_gene_variant|MODIFIER|hypothetical_protein%2C_conserved|TcBrA4_0116680|transcript|TcBrA4_0116680-RA|protein_coding||c.-203_-202insG|||||202|,TG|upstream_gene_variant|MODIFIER|protein_phosphatase_1_catalitic_subunit%2C_putative|TcBrA4_0116690|transcript|TcBrA4_0116690-RA|protein_coding||c.-1357_-1356insG|||||1356|,TG|upstream_gene_variant|MODIFIER|hypothetical_protein%2C_conserved|TcBrA4_0116330|transcript|TcBrA4_0116330-RA|protein_coding||c.-2985_-2984insG|||||2984|,TG|downstream_gene_variant|MODIFIER|hypothetical_protein|TcBrA4_0116670|transcript|TcBrA4_0116670-RA|protein_coding||c.*310_*311insG|||||311|,TG|intergenic_region|MODIFIER|hypothetical_protein-hypothetical_protein%2C_conserved|TcBrA4_0116670-TcBrA4_0116680|intergenic_region|TcBrA4_0116670-TcBrA4_0116680|||n.84965_84966insG||||||	GT:AD:DP:GQ:PL:SB
TcBrA4_Chr11	85013	.	ATTTT	A	1565.73	.	BaseQRankSum=2.500;ClippingRankSum=0.000;DP=93;ExcessHet=3.0103;MLEAC=1,0;MLEAF=0.500,0.00;MQRankSum=-5.864;RAW_MQ=139012.00;ReadPosRankSum=1.159;ANN=A|upstream_gene_variant|MODIFIER|zinc_finger_(CCCH_type)_protein%2C_putative|TcBrA4_0116660|transcript|TcBrA4_0116660-RA|protein_coding||c.-4584_-4581delAAAA|||||4581|,A|upstream_gene_variant|MODIFIER|hypothetical_protein%2C_conserved|TcBrA4_0116680|transcript|TcBrA4_0116680-RA|protein_coding||c.-154_-151delTTTT|||||154|,A|upstream_gene_variant|MODIFIER|protein_phosphatase_1_catalitic_subunit%2C_putative|TcBrA4_0116690|transcript|TcBrA4_0116690-RA|protein_coding||c.-1308_-1305delTTTT|||||1308|,A|upstream_gene_variant|MODIFIER|hypothetical_protein%2C_conserved|TcBrA4_0116330|transcript|TcBrA4_0116330-RA|protein_coding||c.-2936_-2933delTTTT|||||2936|,A|downstream_gene_variant|MODIFIER|hypothetical_protein|TcBrA4_0116670|transcript|TcBrA4_0116670-RA|protein_coding||c.*359_*362delTTTT|||||359|,A|intergenic_region|MODIFIER|hypothetical_protein-hypothetical_protein%2C_conserved|TcBrA4_0116670-TcBrA4_0116680|intergenic_region|TcBrA4_0116670-TcBrA4_0116680|||n.85014_85017delTTTT||||||	GT:AD:DP:GQ:PL:SB
TcBrA4_Chr11	85079	.	TTTTGTTTG	T	1496.73	.	BaseQRankSum=-0.097;ClippingRankSum=0.000;DP=88;ExcessHet=3.0103;MLEAC=1,0;MLEAF=0.500,0.00;MQRankSum=-6.926;RAW_MQ=125634.00;ReadPosRankSum=-0.520;ANN=T|upstream_gene_variant|MODIFIER|zinc_finger_(CCCH_type)_protein%2C_putative|TcBrA4_0116660|transcript|TcBrA4_0116660-RA|protein_coding||c.-4654_-4647delCAAACAAA|||||4647|,T|upstream_gene_variant|MODIFIER|hypothetical_protein%2C_conserved|TcBrA4_0116680|transcript|TcBrA4_0116680-RA|protein_coding||c.-88_-81delTTTGTTTG|||||88|,T|upstream_gene_variant|MODIFIER|protein_phosphatase_1_catalitic_subunit%2C_putative|TcBrA4_0116690|transcript|TcBrA4_0116690-RA|protein_coding||c.-1242_-1235delTTTGTTTG|||||1242|,T|upstream_gene_variant|MODIFIER|hypothetical_protein%2C_conserved|TcBrA4_0116330|transcript|TcBrA4_0116330-RA|protein_coding||c.-2870_-2863delTTTGTTTG|||||2870|,T|downstream_gene_variant|MODIFIER|hypothetical_protein|TcBrA4_0116670|transcript|TcBrA4_0116670-RA|protein_coding||c.*425_*432delTTTGTTTG|||||425|,T|intergenic_region|MODIFIER|hypothetical_protein-hypothetical_protein%2C_conserved|TcBrA4_0116670-TcBrA4_0116680|intergenic_region|TcBrA4_0116670-TcBrA4_0116680|||n.85080_85087delTTTGTTTG||||||	GT:AD:DP:GQ:PL:SB
TcBrA4_Chr11	85407	.	T	C	1602.77	.	BaseQRankSum=-1.053;ClippingRankSum=0.000;DP=97;ExcessHet=3.0103;MLEAC=1,0;MLEAF=0.500,0.00;MQRankSum=0.000;RAW_MQ=171108.00;ReadPosRankSum=-1.350;ANN=C|synonymous_variant|LOW|hypothetical_protein%2C_conserved|TcBrA4_0116680|transcript|TcBrA4_0116680-RA|protein_coding|1/1|c.240T>C|p.Ser80Ser|240/783|240/783|80/260||,C|upstream_gene_variant|MODIFIER|zinc_finger_(CCCH_type)_protein%2C_putative|TcBrA4_0116660|transcript|TcBrA4_0116660-RA|protein_coding||c.-4974A>G|||||4974|,C|upstream_gene_variant|MODIFIER|protein_phosphatase_1_catalitic_subunit%2C_putative|TcBrA4_0116690|transcript|TcBrA4_0116690-RA|protein_coding||c.-915T>C|||||915|,C|upstream_gene_variant|MODIFIER|hypothetical_protein%2C_conserved|TcBrA4_0116330|transcript|TcBrA4_0116330-RA|protein_coding||c.-2543T>C|||||2543|,C|downstream_gene_variant|MODIFIER|hypothetical_protein|TcBrA4_0116670|transcript|TcBrA4_0116670-RA|protein_coding||c.*752T>C|||||752|	GT:AD:DP:GQ:PL:SB
TcBrA4_Chr11	85654	.	G	A	1858.77	.	BaseQRankSum=-1.055;ClippingRankSum=0.000;DP=99;ExcessHet=3.0103;MLEAC=1,0;MLEAF=0.500,0.00;MQRankSum=-0.893;RAW_MQ=174472.00;ReadPosRankSum=1.430;ANN=A|missense_variant|MODERATE|hypothetical_protein%2C_conserved|TcBrA4_0116680|transcript|TcBrA4_0116680-RA|protein_coding|1/1|c.487G>A|p.Val163Ile|487/783|487/783|163/260||,A|upstream_gene_variant|MODIFIER|protein_phosphatase_1_catalitic_subunit%2C_putative|TcBrA4_0116690|transcript|TcBrA4_0116690-RA|protein_coding||c.-668G>A|||||668|,A|upstream_gene_variant|MODIFIER|hypothetical_protein%2C_conserved|TcBrA4_0116330|transcript|TcBrA4_0116330-RA|protein_coding||c.-2296G>A|||||2296|,A|downstream_gene_variant|MODIFIER|hypothetical_protein|TcBrA4_0116670|transcript|TcBrA4_0116670-RA|protein_coding||c.*999G>A|||||999|	GT:AD:DP:GQ:PL:SB
TcBrA4_Chr11	85782	.	G	A	1609.77	.	BaseQRankSum=-0.334;ClippingRankSum=0.000;DP=109;ExcessHet=3.0103;MLEAC=1,0;MLEAF=0.500,0.00;MQRankSum=-2.654;RAW_MQ=189448.00;ReadPosRankSum=0.012;ANN=A|synonymous_variant|LOW|hypothetical_protein%2C_conserved|TcBrA4_0116680|transcript|TcBrA4_0116680-RA|protein_coding|1/1|c.615G>A|p.Lys205Lys|615/783|615/783|205/260||,A|upstream_gene_variant|MODIFIER|protein_phosphatase_1_catalitic_subunit%2C_putative|TcBrA4_0116690|transcript|TcBrA4_0116690-RA|protein_coding||c.-540G>A|||||540|,A|upstream_gene_variant|MODIFIER|hypothetical_protein%2C_conserved|TcBrA4_0116330|transcript|TcBrA4_0116330-RA|protein_coding||c.-2168G>A|||||2168|,A|downstream_gene_variant|MODIFIER|hypothetical_protein|TcBrA4_0116670|transcript|TcBrA4_0116670-RA|protein_coding||c.*1127G>A|||||1127|	GT:AD:DP:GQ:PL:SB
TcBrA4_Chr11	85815	.	C	CGAT	2318.73	.	BaseQRankSum=-0.233;ClippingRankSum=0.000;DP=129;ExcessHet=3.0103;MLEAC=1,0;MLEAF=0.500,0.00;MQRankSum=-2.038;RAW_MQ=222392.00;ReadPosRankSum=-0.256;ANN=CGAT|disruptive_inframe_insertion|MODERATE|hypothetical_protein%2C_conserved|TcBrA4_0116680|transcript|TcBrA4_0116680-RA|protein_coding|1/1|c.650_651insTGA|p.Asp216dup|651/783|651/783|217/260||INFO_REALIGN_3_PRIME,CGAT|upstream_gene_variant|MODIFIER|protein_phosphatase_1_catalitic_subunit%2C_putative|TcBrA4_0116690|transcript|TcBrA4_0116690-RA|protein_coding||c.-507_-506insGAT|||||506|,CGAT|upstream_gene_variant|MODIFIER|hypothetical_protein%2C_conserved|TcBrA4_0116330|transcript|TcBrA4_0116330-RA|protein_coding||c.-2135_-2134insGAT|||||2134|,CGAT|downstream_gene_variant|MODIFIER|hypothetical_protein|TcBrA4_0116670|transcript|TcBrA4_0116670-RA|protein_coding||c.*1160_*1161insGAT|||||1161|	GT:AD:DP:GQ:PL:SB
TcBrA4_Chr11	85933	.	G	A	2387.77	.	BaseQRankSum=1.521;ClippingRankSum=0.000;DP=148;ExcessHet=3.0103;MLEAC=1,0;MLEAF=0.500,0.00;MQRankSum=3.747;RAW_MQ=254556.00;ReadPosRankSum=-0.993;ANN=A|missense_variant|MODERATE|hypothetical_protein%2C_conserved|TcBrA4_0116680|transcript|TcBrA4_0116680-RA|protein_coding|1/1|c.766G>A|p.Gly256Arg|766/783|766/783|256/260||,A|upstream_gene_variant|MODIFIER|protein_phosphatase_1_catalitic_subunit%2C_putative|TcBrA4_0116690|transcript|TcBrA4_0116690-RA|protein_coding||c.-389G>A|||||389|,A|upstream_gene_variant|MODIFIER|hypothetical_protein%2C_conserved|TcBrA4_0116330|transcript|TcBrA4_0116330-RA|protein_coding||c.-2017G>A|||||2017|,A|downstream_gene_variant|MODIFIER|hypothetical_protein|TcBrA4_0116670|transcript|TcBrA4_0116670-RA|protein_coding||c.*1278G>A|||||1278|	GT:AD:DP:GQ:PL:SB
TcBrA4_Chr11	86037	.	C	T	2299.77	.	BaseQRankSum=0.740;ClippingRankSum=0.000;DP=136;ExcessHet=3.0103;MLEAC=1,0;MLEAF=0.500,0.00;MQRankSum=-7.797;RAW_MQ=215718.00;ReadPosRankSum=0.065;ANN=T|upstream_gene_variant|MODIFIER|protein_phosphatase_1_catalitic_subunit%2C_putative|TcBrA4_0116690|transcript|TcBrA4_0116690-RA|protein_coding||c.-285C>T|||||285|,T|upstream_gene_variant|MODIFIER|hypothetical_protein%2C_conserved|TcBrA4_0116330|transcript|TcBrA4_0116330-RA|protein_coding||c.-1913C>T|||||1913|,T|downstream_gene_variant|MODIFIER|hypothetical_protein|TcBrA4_0116670|transcript|TcBrA4_0116670-RA|protein_coding||c.*1382C>T|||||1382|,T|downstream_gene_variant|MODIFIER|hypothetical_protein%2C_conserved|TcBrA4_0116680|transcript|TcBrA4_0116680-RA|protein_coding||c.*87C>T|||||87|,T|intergenic_region|MODIFIER|hypothetical_protein%2C_conserved-protein_phosphatase_1_catalitic_subunit%2C_putative|TcBrA4_0116680-TcBrA4_0116690|intergenic_region|TcBrA4_0116680-TcBrA4_0116690|||n.86037C>T||||||	GT:AD:DP:GQ:PL:SB
TcBrA4_Chr11	86066	.	T	TTC	2712.73	.	BaseQRankSum=-1.357;ClippingRankSum=0.000;DP=130;ExcessHet=3.0103;MLEAC=1,0;MLEAF=0.500,0.00;MQRankSum=-8.767;RAW_MQ=196998.00;ReadPosRankSum=-0.935;ANN=TTC|upstream_gene_variant|MODIFIER|protein_phosphatase_1_catalitic_subunit%2C_putative|TcBrA4_0116690|transcript|TcBrA4_0116690-RA|protein_coding||c.-256_-255insTC|||||255|,TTC|upstream_gene_variant|MODIFIER|hypothetical_protein%2C_conserved|TcBrA4_0116330|transcript|TcBrA4_0116330-RA|protein_coding||c.-1884_-1883insTC|||||1883|,TTC|upstream_gene_variant|MODIFIER|60S_ribosomal_protein_L13a%2C_putative|TcBrA4_0116700|transcript|TcBrA4_0116700-RA|protein_coding||c.-4978_-4977insTC|||||4977|,TTC|downstream_gene_variant|MODIFIER|hypothetical_protein|TcBrA4_0116670|transcript|TcBrA4_0116670-RA|protein_coding||c.*1411_*1412insTC|||||1412|,TTC|downstream_gene_variant|MODIFIER|hypothetical_protein%2C_conserved|TcBrA4_0116680|transcript|TcBrA4_0116680-RA|protein_coding||c.*116_*117insTC|||||117|,TTC|intergenic_region|MODIFIER|hypothetical_protein%2C_conserved-protein_phosphatase_1_catalitic_subunit%2C_putative|TcBrA4_0116680-TcBrA4_0116690|intergenic_region|TcBrA4_0116680-TcBrA4_0116690|||n.86066_86067insTC||||||	GT:AD:DP:GQ:PL:SB
TcBrA4_Chr11	86075	.	ATATTAT	A	2290.73	.	BaseQRankSum=-0.308;ClippingRankSum=0.000;DP=125;ExcessHet=3.0103;MLEAC=1,0;MLEAF=0.500,0.00;MQRankSum=-8.332;RAW_MQ=190718.00;ReadPosRankSum=-1.576;ANN=A|upstream_gene_variant|MODIFIER|protein_phosphatase_1_catalitic_subunit%2C_putative|TcBrA4_0116690|transcript|TcBrA4_0116690-RA|protein_coding||c.-246_-241delTATTAT|||||246|,A|upstream_gene_variant|MODIFIER|hypothetical_protein%2C_conserved|TcBrA4_0116330|transcript|TcBrA4_0116330-RA|protein_coding||c.-1874_-1869delTATTAT|||||1874|,A|upstream_gene_variant|MODIFIER|60S_ribosomal_protein_L13a%2C_putative|TcBrA4_0116700|transcript|TcBrA4_0116700-RA|protein_coding||c.-4968_-4963delTATTAT|||||4968|,A|downstream_gene_variant|MODIFIER|hypothetical_protein|TcBrA4_0116670|transcript|TcBrA4_0116670-RA|protein_coding||c.*1421_*1426delTATTAT|||||1421|,A|downstream_gene_variant|MODIFIER|hypothetical_protein%2C_conserved|TcBrA4_0116680|transcript|TcBrA4_0116680-RA|protein_coding||c.*126_*131delTATTAT|||||126|,A|intergenic_region|MODIFIER|hypothetical_protein%2C_conserved-protein_phosphatase_1_catalitic_subunit%2C_putative|TcBrA4_0116680-TcBrA4_0116690|intergenic_region|TcBrA4_0116680-TcBrA4_0116690|||n.86076_86081delTATTAT||||||	GT:AD:DP:GQ:PL:SB
TcBrA4_Chr11	89124	.	A	C	2224.77	.	BaseQRankSum=1.134;ClippingRankSum=0.000;DP=122;ExcessHet=3.0103;MLEAC=1,0;MLEAF=0.500,0.00;MQRankSum=-0.936;RAW_MQ=215044.00;ReadPosRankSum=-1.991;ANN=C|missense_variant|MODERATE|hypothetical_protein%2C_conserved|TcBrA4_0116330|transcript|TcBrA4_0116330-RA|protein_coding|1/1|c.1175A>C|p.Lys392Thr|1175/1929|1175/1929|392/642||,C|upstream_gene_variant|MODIFIER|60S_ribosomal_protein_L13a%2C_putative|TcBrA4_0116700|transcript|TcBrA4_0116700-RA|protein_coding||c.-1920A>C|||||1920|,C|upstream_gene_variant|MODIFIER|hypothetical_protein%2C_conserved|TcBrA4_0116710|transcript|TcBrA4_0116710-RA|protein_coding||c.-3009A>C|||||3009|,C|upstream_gene_variant|MODIFIER|hypothetical_protein%2C_conserved|TcBrA4_0116720|transcript|TcBrA4_0116720-RA|protein_coding||c.-4278A>C|||||4278|,C|upstream_gene_variant|MODIFIER|hypothetical_protein%2C_conserved|TcBrA4_0116730|transcript|TcBrA4_0116730-RA|protein_coding||c.-4948A>C|||||4948|,C|downstream_gene_variant|MODIFIER|hypothetical_protein|TcBrA4_0116670|transcript|TcBrA4_0116670-RA|protein_coding||c.*4469A>C|||||4469|,C|downstream_gene_variant|MODIFIER|hypothetical_protein%2C_conserved|TcBrA4_0116680|transcript|TcBrA4_0116680-RA|protein_coding||c.*3174A>C|||||3174|,C|downstream_gene_variant|MODIFIER|protein_phosphatase_1_catalitic_subunit%2C_putative|TcBrA4_0116690|transcript|TcBrA4_0116690-RA|protein_coding||c.*1600A>C|||||1600|	GT:AD:DP:GQ:PL:SB
TcBrA4_Chr11	89893	.	C	CTG	1068.73	.	BaseQRankSum=1.106;ClippingRankSum=0.000;DP=69;ExcessHet=3.0103;MLEAC=1,0;MLEAF=0.500,0.00;MQRankSum=-1.314;RAW_MQ=120364.00;ReadPosRankSum=-1.673;ANN=CTG|upstream_gene_variant|MODIFIER|60S_ribosomal_protein_L13a%2C_putative|TcBrA4_0116700|transcript|TcBrA4_0116700-RA|protein_coding||c.-1151_-1150insTG|||||1150|,CTG|upstream_gene_variant|MODIFIER|hypothetical_protein%2C_conserved|TcBrA4_0116710|transcript|TcBrA4_0116710-RA|protein_coding||c.-2240_-2239insTG|||||2239|,CTG|upstream_gene_variant|MODIFIER|hypothetical_protein%2C_conserved|TcBrA4_0116720|transcript|TcBrA4_0116720-RA|protein_coding||c.-3509_-3508insTG|||||3508|,CTG|upstream_gene_variant|MODIFIER|hypothetical_protein%2C_conserved|TcBrA4_0116730|transcript|TcBrA4_0116730-RA|protein_coding||c.-4179_-4178insTG|||||4178|,CTG|downstream_gene_variant|MODIFIER|hypothetical_protein%2C_conserved|TcBrA4_0116680|transcript|TcBrA4_0116680-RA|protein_coding||c.*3943_*3944insTG|||||3944|,CTG|downstream_gene_variant|MODIFIER|protein_phosphatase_1_catalitic_subunit%2C_putative|TcBrA4_0116690|transcript|TcBrA4_0116690-RA|protein_coding||c.*2369_*2370insTG|||||2370|,CTG|downstream_gene_variant|MODIFIER|hypothetical_protein%2C_conserved|TcBrA4_0116330|transcript|TcBrA4_0116330-RA|protein_coding||c.*15_*16insTG|||||16|,CTG|intergenic_region|MODIFIER|hypothetical_protein%2C_conserved-60S_ribosomal_protein_L13a%2C_putative|TcBrA4_0116330-TcBrA4_0116700|intergenic_region|TcBrA4_0116330-TcBrA4_0116700|||n.89893_89894insTG||||||	GT:AD:DP:GQ:PL:SB
TcBrA4_Chr11	90132	.	C	T	1746.77	.	BaseQRankSum=0.160;ClippingRankSum=0.000;DP=89;ExcessHet=3.0103;MLEAC=1,0;MLEAF=0.500,0.00;MQRankSum=-2.700;RAW_MQ=154824.00;ReadPosRankSum=-0.382;ANN=T|upstream_gene_variant|MODIFIER|60S_ribosomal_protein_L13a%2C_putative|TcBrA4_0116700|transcript|TcBrA4_0116700-RA|protein_coding||c.-912C>T|||||912|,T|upstream_gene_variant|MODIFIER|hypothetical_protein%2C_conserved|TcBrA4_0116710|transcript|TcBrA4_0116710-RA|protein_coding||c.-2001C>T|||||2001|,T|upstream_gene_variant|MODIFIER|hypothetical_protein%2C_conserved|TcBrA4_0116720|transcript|TcBrA4_0116720-RA|protein_coding||c.-3270C>T|||||3270|,T|upstream_gene_variant|MODIFIER|hypothetical_protein%2C_conserved|TcBrA4_0116730|transcript|TcBrA4_0116730-RA|protein_coding||c.-3940C>T|||||3940|,T|downstream_gene_variant|MODIFIER|hypothetical_protein%2C_conserved|TcBrA4_0116680|transcript|TcBrA4_0116680-RA|protein_coding||c.*4182C>T|||||4182|,T|downstream_gene_variant|MODIFIER|protein_phosphatase_1_catalitic_subunit%2C_putative|TcBrA4_0116690|transcript|TcBrA4_0116690-RA|protein_coding||c.*2608C>T|||||2608|,T|downstream_gene_variant|MODIFIER|hypothetical_protein%2C_conserved|TcBrA4_0116330|transcript|TcBrA4_0116330-RA|protein_coding||c.*254C>T|||||254|,T|intergenic_region|MODIFIER|hypothetical_protein%2C_conserved-60S_ribosomal_protein_L13a%2C_putative|TcBrA4_0116330-TcBrA4_0116700|intergenic_region|TcBrA4_0116330-TcBrA4_0116700|||n.90132C>T||||||	GT:AD:DP:GQ:PGT:PID:PL:SB
TcBrA4_Chr11	90140	.	CAT	C	1811.73	.	BaseQRankSum=-0.014;ClippingRankSum=0.000;DP=92;ExcessHet=3.0103;MLEAC=1,0;MLEAF=0.500,0.00;MQRankSum=-2.809;RAW_MQ=159952.00;ReadPosRankSum=-0.434;ANN=C|upstream_gene_variant|MODIFIER|60S_ribosomal_protein_L13a%2C_putative|TcBrA4_0116700|transcript|TcBrA4_0116700-RA|protein_coding||c.-903_-902delAT|||||903|,C|upstream_gene_variant|MODIFIER|hypothetical_protein%2C_conserved|TcBrA4_0116710|transcript|TcBrA4_0116710-RA|protein_coding||c.-1992_-1991delAT|||||1992|,C|upstream_gene_variant|MODIFIER|hypothetical_protein%2C_conserved|TcBrA4_0116720|transcript|TcBrA4_0116720-RA|protein_coding||c.-3261_-3260delAT|||||3261|,C|upstream_gene_variant|MODIFIER|hypothetical_protein%2C_conserved|TcBrA4_0116730|transcript|TcBrA4_0116730-RA|protein_coding||c.-3931_-3930delAT|||||3931|,C|downstream_gene_variant|MODIFIER|hypothetical_protein%2C_conserved|TcBrA4_0116680|transcript|TcBrA4_0116680-RA|protein_coding||c.*4191_*4192delAT|||||4191|,C|downstream_gene_variant|MODIFIER|protein_phosphatase_1_catalitic_subunit%2C_putative|TcBrA4_0116690|transcript|TcBrA4_0116690-RA|protein_coding||c.*2617_*2618delAT|||||2617|,C|downstream_gene_variant|MODIFIER|hypothetical_protein%2C_conserved|TcBrA4_0116330|transcript|TcBrA4_0116330-RA|protein_coding||c.*263_*264delAT|||||263|,C|intergenic_region|MODIFIER|hypothetical_protein%2C_conserved-60S_ribosomal_protein_L13a%2C_putative|TcBrA4_0116330-TcBrA4_0116700|intergenic_region|TcBrA4_0116330-TcBrA4_0116700|||n.90141_90142delAT||||||	GT:AD:DP:GQ:PGT:PID:PL:SB
TcBrA4_Chr11	90190	.	C	CT	339.73	.	BaseQRankSum=0.277;ClippingRankSum=0.000;DP=82;ExcessHet=3.0103;MLEAC=1,0,0;MLEAF=0.500,0.00,0.00;MQRankSum=0.000;RAW_MQ=143664.00;ReadPosRankSum=-1.844;ANN=CT|upstream_gene_variant|MODIFIER|60S_ribosomal_protein_L13a%2C_putative|TcBrA4_0116700|transcript|TcBrA4_0116700-RA|protein_coding||c.-854_-853insT|||||853|,CT|upstream_gene_variant|MODIFIER|hypothetical_protein%2C_conserved|TcBrA4_0116710|transcript|TcBrA4_0116710-RA|protein_coding||c.-1943_-1942insT|||||1942|,CT|upstream_gene_variant|MODIFIER|hypothetical_protein%2C_conserved|TcBrA4_0116720|transcript|TcBrA4_0116720-RA|protein_coding||c.-3212_-3211insT|||||3211|,CT|upstream_gene_variant|MODIFIER|hypothetical_protein%2C_conserved|TcBrA4_0116730|transcript|TcBrA4_0116730-RA|protein_coding||c.-3882_-3881insT|||||3881|,CT|downstream_gene_variant|MODIFIER|hypothetical_protein%2C_conserved|TcBrA4_0116680|transcript|TcBrA4_0116680-RA|protein_coding||c.*4240_*4241insT|||||4241|,CT|downstream_gene_variant|MODIFIER|protein_phosphatase_1_catalitic_subunit%2C_putative|TcBrA4_0116690|transcript|TcBrA4_0116690-RA|protein_coding||c.*2666_*2667insT|||||2667|,CT|downstream_gene_variant|MODIFIER|hypothetical_protein%2C_conserved|TcBrA4_0116330|transcript|TcBrA4_0116330-RA|protein_coding||c.*312_*313insT|||||313|,CT|intergenic_region|MODIFIER|hypothetical_protein%2C_conserved-60S_ribosomal_protein_L13a%2C_putative|TcBrA4_0116330-TcBrA4_0116700|intergenic_region|TcBrA4_0116330-TcBrA4_0116700|||n.90190_90191insT||||||	GT:AD:DP:GQ:PL:SB
TcBrA4_Chr11	90358	.	CT	C	1756.73	.	BaseQRankSum=1.219;ClippingRankSum=0.000;DP=102;ExcessHet=3.0103;MLEAC=1,0;MLEAF=0.500,0.00;MQRankSum=-3.552;RAW_MQ=177468.00;ReadPosRankSum=0.055;ANN=C|upstream_gene_variant|MODIFIER|60S_ribosomal_protein_L13a%2C_putative|TcBrA4_0116700|transcript|TcBrA4_0116700-RA|protein_coding||c.-685delT|||||685|,C|upstream_gene_variant|MODIFIER|hypothetical_protein%2C_conserved|TcBrA4_0116710|transcript|TcBrA4_0116710-RA|protein_coding||c.-1774delT|||||1774|,C|upstream_gene_variant|MODIFIER|hypothetical_protein%2C_conserved|TcBrA4_0116720|transcript|TcBrA4_0116720-RA|protein_coding||c.-3043delT|||||3043|,C|upstream_gene_variant|MODIFIER|hypothetical_protein%2C_conserved|TcBrA4_0116730|transcript|TcBrA4_0116730-RA|protein_coding||c.-3713delT|||||3713|,C|downstream_gene_variant|MODIFIER|hypothetical_protein%2C_conserved|TcBrA4_0116680|transcript|TcBrA4_0116680-RA|protein_coding||c.*4409delT|||||4409|,C|downstream_gene_variant|MODIFIER|protein_phosphatase_1_catalitic_subunit%2C_putative|TcBrA4_0116690|transcript|TcBrA4_0116690-RA|protein_coding||c.*2835delT|||||2835|,C|downstream_gene_variant|MODIFIER|hypothetical_protein%2C_conserved|TcBrA4_0116330|transcript|TcBrA4_0116330-RA|protein_coding||c.*481delT|||||481|,C|intergenic_region|MODIFIER|hypothetical_protein%2C_conserved-60S_ribosomal_protein_L13a%2C_putative|TcBrA4_0116330-TcBrA4_0116700|intergenic_region|TcBrA4_0116330-TcBrA4_0116700|||n.90359delT||||||	GT:AD:DP:GQ:PGT:PID:PL:SB
TcBrA4_Chr11	90369	.	CT	C	1744.73	.	BaseQRankSum=0.259;ClippingRankSum=0.000;DP=99;ExcessHet=3.0103;MLEAC=1,0;MLEAF=0.500,0.00;MQRankSum=-3.623;RAW_MQ=172176.00;ReadPosRankSum=0.570;ANN=C|upstream_gene_variant|MODIFIER|60S_ribosomal_protein_L13a%2C_putative|TcBrA4_0116700|transcript|TcBrA4_0116700-RA|protein_coding||c.-674delT|||||674|,C|upstream_gene_variant|MODIFIER|hypothetical_protein%2C_conserved|TcBrA4_0116710|transcript|TcBrA4_0116710-RA|protein_coding||c.-1763delT|||||1763|,C|upstream_gene_variant|MODIFIER|hypothetical_protein%2C_conserved|TcBrA4_0116720|transcript|TcBrA4_0116720-RA|protein_coding||c.-3032delT|||||3032|,C|upstream_gene_variant|MODIFIER|hypothetical_protein%2C_conserved|TcBrA4_0116730|transcript|TcBrA4_0116730-RA|protein_coding||c.-3702delT|||||3702|,C|downstream_gene_variant|MODIFIER|hypothetical_protein%2C_conserved|TcBrA4_0116680|transcript|TcBrA4_0116680-RA|protein_coding||c.*4420delT|||||4420|,C|downstream_gene_variant|MODIFIER|protein_phosphatase_1_catalitic_subunit%2C_putative|TcBrA4_0116690|transcript|TcBrA4_0116690-RA|protein_coding||c.*2846delT|||||2846|,C|downstream_gene_variant|MODIFIER|hypothetical_protein%2C_conserved|TcBrA4_0116330|transcript|TcBrA4_0116330-RA|protein_coding||c.*492delT|||||492|,C|intergenic_region|MODIFIER|hypothetical_protein%2C_conserved-60S_ribosomal_protein_L13a%2C_putative|TcBrA4_0116330-TcBrA4_0116700|intergenic_region|TcBrA4_0116330-TcBrA4_0116700|||n.90370delT||||||	GT:AD:DP:GQ:PGT:PID:PL:SB
TcBrA4_Chr11	90715	.	C	CT	344.73	.	BaseQRankSum=0.964;ClippingRankSum=0.000;DP=62;ExcessHet=3.0103;MLEAC=1,0;MLEAF=0.500,0.00;MQRankSum=-0.195;RAW_MQ=109040.00;ReadPosRankSum=-0.408;ANN=CT|upstream_gene_variant|MODIFIER|60S_ribosomal_protein_L13a%2C_putative|TcBrA4_0116700|transcript|TcBrA4_0116700-RA|protein_coding||c.-329_-328insT|||||328|,CT|upstream_gene_variant|MODIFIER|hypothetical_protein%2C_conserved|TcBrA4_0116710|transcript|TcBrA4_0116710-RA|protein_coding||c.-1418_-1417insT|||||1417|,CT|upstream_gene_variant|MODIFIER|hypothetical_protein%2C_conserved|TcBrA4_0116720|transcript|TcBrA4_0116720-RA|protein_coding||c.-2687_-2686insT|||||2686|,CT|upstream_gene_variant|MODIFIER|hypothetical_protein%2C_conserved|TcBrA4_0116730|transcript|TcBrA4_0116730-RA|protein_coding||c.-3357_-3356insT|||||3356|,CT|downstream_gene_variant|MODIFIER|hypothetical_protein%2C_conserved|TcBrA4_0116680|transcript|TcBrA4_0116680-RA|protein_coding||c.*4765_*4766insT|||||4766|,CT|downstream_gene_variant|MODIFIER|protein_phosphatase_1_catalitic_subunit%2C_putative|TcBrA4_0116690|transcript|TcBrA4_0116690-RA|protein_coding||c.*3191_*3192insT|||||3192|,CT|downstream_gene_variant|MODIFIER|hypothetical_protein%2C_conserved|TcBrA4_0116330|transcript|TcBrA4_0116330-RA|protein_coding||c.*837_*838insT|||||838|,CT|intergenic_region|MODIFIER|hypothetical_protein%2C_conserved-60S_ribosomal_protein_L13a%2C_putative|TcBrA4_0116330-TcBrA4_0116700|intergenic_region|TcBrA4_0116330-TcBrA4_0116700|||n.90715_90716insT||||||	GT:AD:DP:GQ:PL:SB
TcBrA4_Chr11	90962	.	C	CTT	1066.73	.	BaseQRankSum=0.269;ClippingRankSum=0.000;DP=89;ExcessHet=3.0103;MLEAC=1,0;MLEAF=0.500,0.00;MQRankSum=0.000;RAW_MQ=156996.00;ReadPosRankSum=0.227;ANN=CTT|upstream_gene_variant|MODIFIER|60S_ribosomal_protein_L13a%2C_putative|TcBrA4_0116700|transcript|TcBrA4_0116700-RA|protein_coding||c.-82_-81insTT|||||81|,CTT|upstream_gene_variant|MODIFIER|hypothetical_protein%2C_conserved|TcBrA4_0116710|transcript|TcBrA4_0116710-RA|protein_coding||c.-1171_-1170insTT|||||1170|,CTT|upstream_gene_variant|MODIFIER|hypothetical_protein%2C_conserved|TcBrA4_0116720|transcript|TcBrA4_0116720-RA|protein_coding||c.-2440_-2439insTT|||||2439|,CTT|upstream_gene_variant|MODIFIER|hypothetical_protein%2C_conserved|TcBrA4_0116730|transcript|TcBrA4_0116730-RA|protein_coding||c.-3110_-3109insTT|||||3109|,CTT|downstream_gene_variant|MODIFIER|protein_phosphatase_1_catalitic_subunit%2C_putative|TcBrA4_0116690|transcript|TcBrA4_0116690-RA|protein_coding||c.*3438_*3439insTT|||||3439|,CTT|downstream_gene_variant|MODIFIER|hypothetical_protein%2C_conserved|TcBrA4_0116330|transcript|TcBrA4_0116330-RA|protein_coding||c.*1084_*1085insTT|||||1085|,CTT|intergenic_region|MODIFIER|hypothetical_protein%2C_conserved-60S_ribosomal_protein_L13a%2C_putative|TcBrA4_0116330-TcBrA4_0116700|intergenic_region|TcBrA4_0116330-TcBrA4_0116700|||n.90962_90963insTT||||||	GT:AD:DP:GQ:PL:SB
TcBrA4_Chr11	91181	.	T	G	458.77	.	BaseQRankSum=2.358;ClippingRankSum=0.000;DP=43;ExcessHet=3.0103;MLEAC=1,0;MLEAF=0.500,0.00;MQRankSum=2.470;RAW_MQ=68490.00;ReadPosRankSum=0.574;ANN=G|synonymous_variant|LOW|60S_ribosomal_protein_L13a%2C_putative|TcBrA4_0116700|transcript|TcBrA4_0116700-RA|protein_coding|1/1|c.138T>G|p.Leu46Leu|138/669|138/669|46/222||,G|upstream_gene_variant|MODIFIER|hypothetical_protein%2C_conserved|TcBrA4_0116710|transcript|TcBrA4_0116710-RA|protein_coding||c.-952T>G|||||952|,G|upstream_gene_variant|MODIFIER|hypothetical_protein%2C_conserved|TcBrA4_0116720|transcript|TcBrA4_0116720-RA|protein_coding||c.-2221T>G|||||2221|,G|upstream_gene_variant|MODIFIER|hypothetical_protein%2C_conserved|TcBrA4_0116730|transcript|TcBrA4_0116730-RA|protein_coding||c.-2891T>G|||||2891|,G|downstream_gene_variant|MODIFIER|protein_phosphatase_1_catalitic_subunit%2C_putative|TcBrA4_0116690|transcript|TcBrA4_0116690-RA|protein_coding||c.*3657T>G|||||3657|,G|downstream_gene_variant|MODIFIER|hypothetical_protein%2C_conserved|TcBrA4_0116330|transcript|TcBrA4_0116330-RA|protein_coding||c.*1303T>G|||||1303|	GT:AD:DP:GQ:PL:SB
TcBrA4_Chr11	91421	.	T	C	25.78	.	BaseQRankSum=0.671;ClippingRankSum=0.000;DP=12;ExcessHet=3.0103;MLEAC=1,0;MLEAF=0.500,0.00;MQRankSum=2.296;RAW_MQ=13577.00;ReadPosRankSum=-0.566;ANN=C|synonymous_variant|LOW|60S_ribosomal_protein_L13a%2C_putative|TcBrA4_0116700|transcript|TcBrA4_0116700-RA|protein_coding|1/1|c.378T>C|p.Ile126Ile|378/669|378/669|126/222||,C|upstream_gene_variant|MODIFIER|hypothetical_protein%2C_conserved|TcBrA4_0116710|transcript|TcBrA4_0116710-RA|protein_coding||c.-712T>C|||||712|,C|upstream_gene_variant|MODIFIER|hypothetical_protein%2C_conserved|TcBrA4_0116720|transcript|TcBrA4_0116720-RA|protein_coding||c.-1981T>C|||||1981|,C|upstream_gene_variant|MODIFIER|hypothetical_protein%2C_conserved|TcBrA4_0116730|transcript|TcBrA4_0116730-RA|protein_coding||c.-2651T>C|||||2651|,C|downstream_gene_variant|MODIFIER|protein_phosphatase_1_catalitic_subunit%2C_putative|TcBrA4_0116690|transcript|TcBrA4_0116690-RA|protein_coding||c.*3897T>C|||||3897|,C|downstream_gene_variant|MODIFIER|hypothetical_protein%2C_conserved|TcBrA4_0116330|transcript|TcBrA4_0116330-RA|protein_coding||c.*1543T>C|||||1543|	GT:AD:DP:GQ:PL:SB
TcBrA4_Chr11	91895	.	G	A	1734.77	.	BaseQRankSum=-0.166;ClippingRankSum=0.000;DP=101;ExcessHet=3.0103;MLEAC=1,0;MLEAF=0.500,0.00;MQRankSum=-4.561;RAW_MQ=175704.00;ReadPosRankSum=0.399;ANN=A|upstream_gene_variant|MODIFIER|hypothetical_protein%2C_conserved|TcBrA4_0116710|transcript|TcBrA4_0116710-RA|protein_coding||c.-238G>A|||||238|,A|upstream_gene_variant|MODIFIER|hypothetical_protein%2C_conserved|TcBrA4_0116720|transcript|TcBrA4_0116720-RA|protein_coding||c.-1507G>A|||||1507|,A|upstream_gene_variant|MODIFIER|hypothetical_protein%2C_conserved|TcBrA4_0116730|transcript|TcBrA4_0116730-RA|protein_coding||c.-2177G>A|||||2177|,A|upstream_gene_variant|MODIFIER|CMGC/DYRK_protein_kinase%2C_putative|TcBrA4_0116740|transcript|TcBrA4_0116740-RA|protein_coding||c.-4926G>A|||||4926|,A|downstream_gene_variant|MODIFIER|protein_phosphatase_1_catalitic_subunit%2C_putative|TcBrA4_0116690|transcript|TcBrA4_0116690-RA|protein_coding||c.*4371G>A|||||4371|,A|downstream_gene_variant|MODIFIER|hypothetical_protein%2C_conserved|TcBrA4_0116330|transcript|TcBrA4_0116330-RA|protein_coding||c.*2017G>A|||||2017|,A|downstream_gene_variant|MODIFIER|60S_ribosomal_protein_L13a%2C_putative|TcBrA4_0116700|transcript|TcBrA4_0116700-RA|protein_coding||c.*183G>A|||||183|,A|intergenic_region|MODIFIER|60S_ribosomal_protein_L13a%2C_putative-hypothetical_protein%2C_conserved|TcBrA4_0116700-TcBrA4_0116710|intergenic_region|TcBrA4_0116700-TcBrA4_0116710|||n.91895G>A||||||	GT:AD:DP:GQ:PGT:PID:PL:SB
TcBrA4_Chr11	91899	.	GA	G	1803.73	.	BaseQRankSum=0.000;ClippingRankSum=0.000;DP=104;ExcessHet=3.0103;MLEAC=1,0;MLEAF=0.500,0.00;MQRankSum=-4.669;RAW_MQ=180832.00;ReadPosRankSum=-0.205;ANN=G|upstream_gene_variant|MODIFIER|hypothetical_protein%2C_conserved|TcBrA4_0116710|transcript|TcBrA4_0116710-RA|protein_coding||c.-233delA|||||233|,G|upstream_gene_variant|MODIFIER|hypothetical_protein%2C_conserved|TcBrA4_0116720|transcript|TcBrA4_0116720-RA|protein_coding||c.-1502delA|||||1502|,G|upstream_gene_variant|MODIFIER|hypothetical_protein%2C_conserved|TcBrA4_0116730|transcript|TcBrA4_0116730-RA|protein_coding||c.-2172delA|||||2172|,G|upstream_gene_variant|MODIFIER|CMGC/DYRK_protein_kinase%2C_putative|TcBrA4_0116740|transcript|TcBrA4_0116740-RA|protein_coding||c.-4921delA|||||4921|,G|downstream_gene_variant|MODIFIER|protein_phosphatase_1_catalitic_subunit%2C_putative|TcBrA4_0116690|transcript|TcBrA4_0116690-RA|protein_coding||c.*4376delA|||||4376|,G|downstream_gene_variant|MODIFIER|hypothetical_protein%2C_conserved|TcBrA4_0116330|transcript|TcBrA4_0116330-RA|protein_coding||c.*2022delA|||||2022|,G|downstream_gene_variant|MODIFIER|60S_ribosomal_protein_L13a%2C_putative|TcBrA4_0116700|transcript|TcBrA4_0116700-RA|protein_coding||c.*188delA|||||188|,G|intergenic_region|MODIFIER|60S_ribosomal_protein_L13a%2C_putative-hypothetical_protein%2C_conserved|TcBrA4_0116700-TcBrA4_0116710|intergenic_region|TcBrA4_0116700-TcBrA4_0116710|||n.91900delA||||||	GT:AD:DP:GQ:PGT:PID:PL:SB
TcBrA4_Chr11	91908	.	C	T	1778.77	.	BaseQRankSum=-0.151;ClippingRankSum=0.000;DP=103;ExcessHet=3.0103;MLEAC=1,0;MLEAF=0.500,0.00;MQRankSum=-4.896;RAW_MQ=178904.00;ReadPosRankSum=0.083;ANN=T|upstream_gene_variant|MODIFIER|hypothetical_protein%2C_conserved|TcBrA4_0116710|transcript|TcBrA4_0116710-RA|protein_coding||c.-225C>T|||||225|,T|upstream_gene_variant|MODIFIER|hypothetical_protein%2C_conserved|TcBrA4_0116720|transcript|TcBrA4_0116720-RA|protein_coding||c.-1494C>T|||||1494|,T|upstream_gene_variant|MODIFIER|hypothetical_protein%2C_conserved|TcBrA4_0116730|transcript|TcBrA4_0116730-RA|protein_coding||c.-2164C>T|||||2164|,T|upstream_gene_variant|MODIFIER|CMGC/DYRK_protein_kinase%2C_putative|TcBrA4_0116740|transcript|TcBrA4_0116740-RA|protein_coding||c.-4913C>T|||||4913|,T|downstream_gene_variant|MODIFIER|protein_phosphatase_1_catalitic_subunit%2C_putative|TcBrA4_0116690|transcript|TcBrA4_0116690-RA|protein_coding||c.*4384C>T|||||4384|,T|downstream_gene_variant|MODIFIER|hypothetical_protein%2C_conserved|TcBrA4_0116330|transcript|TcBrA4_0116330-RA|protein_coding||c.*2030C>T|||||2030|,T|downstream_gene_variant|MODIFIER|60S_ribosomal_protein_L13a%2C_putative|TcBrA4_0116700|transcript|TcBrA4_0116700-RA|protein_coding||c.*196C>T|||||196|,T|intergenic_region|MODIFIER|60S_ribosomal_protein_L13a%2C_putative-hypothetical_protein%2C_conserved|TcBrA4_0116700-TcBrA4_0116710|intergenic_region|TcBrA4_0116700-TcBrA4_0116710|||n.91908C>T||||||	GT:AD:DP:GQ:PGT:PID:PL:SB
TcBrA4_Chr11	92020	.	G	T	1504.77	.	BaseQRankSum=-0.137;ClippingRankSum=0.000;DP=106;ExcessHet=3.0103;MLEAC=1,0;MLEAF=0.500,0.00;MQRankSum=-4.514;RAW_MQ=185016.00;ReadPosRankSum=-1.727;ANN=T|upstream_gene_variant|MODIFIER|hypothetical_protein%2C_conserved|TcBrA4_0116710|transcript|TcBrA4_0116710-RA|protein_coding||c.-113G>T|||||113|,T|upstream_gene_variant|MODIFIER|hypothetical_protein%2C_conserved|TcBrA4_0116720|transcript|TcBrA4_0116720-RA|protein_coding||c.-1382G>T|||||1382|,T|upstream_gene_variant|MODIFIER|hypothetical_protein%2C_conserved|TcBrA4_0116730|transcript|TcBrA4_0116730-RA|protein_coding||c.-2052G>T|||||2052|,T|upstream_gene_variant|MODIFIER|CMGC/DYRK_protein_kinase%2C_putative|TcBrA4_0116740|transcript|TcBrA4_0116740-RA|protein_coding||c.-4801G>T|||||4801|,T|downstream_gene_variant|MODIFIER|protein_phosphatase_1_catalitic_subunit%2C_putative|TcBrA4_0116690|transcript|TcBrA4_0116690-RA|protein_coding||c.*4496G>T|||||4496|,T|downstream_gene_variant|MODIFIER|hypothetical_protein%2C_conserved|TcBrA4_0116330|transcript|TcBrA4_0116330-RA|protein_coding||c.*2142G>T|||||2142|,T|downstream_gene_variant|MODIFIER|60S_ribosomal_protein_L13a%2C_putative|TcBrA4_0116700|transcript|TcBrA4_0116700-RA|protein_coding||c.*308G>T|||||308|,T|intergenic_region|MODIFIER|60S_ribosomal_protein_L13a%2C_putative-hypothetical_protein%2C_conserved|TcBrA4_0116700-TcBrA4_0116710|intergenic_region|TcBrA4_0116700-TcBrA4_0116710|||n.92020G>T||||||	GT:AD:DP:GQ:PGT:PID:PL:SB
TcBrA4_Chr11	92022	.	A	G	1504.77	.	BaseQRankSum=1.251;ClippingRankSum=0.000;DP=103;ExcessHet=3.0103;MLEAC=1,0;MLEAF=0.500,0.00;MQRankSum=-4.288;RAW_MQ=179888.00;ReadPosRankSum=-1.645;ANN=G|upstream_gene_variant|MODIFIER|hypothetical_protein%2C_conserved|TcBrA4_0116710|transcript|TcBrA4_0116710-RA|protein_coding||c.-111A>G|||||111|,G|upstream_gene_variant|MODIFIER|hypothetical_protein%2C_conserved|TcBrA4_0116720|transcript|TcBrA4_0116720-RA|protein_coding||c.-1380A>G|||||1380|,G|upstream_gene_variant|MODIFIER|hypothetical_protein%2C_conserved|TcBrA4_0116730|transcript|TcBrA4_0116730-RA|protein_coding||c.-2050A>G|||||2050|,G|upstream_gene_variant|MODIFIER|CMGC/DYRK_protein_kinase%2C_putative|TcBrA4_0116740|transcript|TcBrA4_0116740-RA|protein_coding||c.-4799A>G|||||4799|,G|downstream_gene_variant|MODIFIER|protein_phosphatase_1_catalitic_subunit%2C_putative|TcBrA4_0116690|transcript|TcBrA4_0116690-RA|protein_coding||c.*4498A>G|||||4498|,G|downstream_gene_variant|MODIFIER|hypothetical_protein%2C_conserved|TcBrA4_0116330|transcript|TcBrA4_0116330-RA|protein_coding||c.*2144A>G|||||2144|,G|downstream_gene_variant|MODIFIER|60S_ribosomal_protein_L13a%2C_putative|TcBrA4_0116700|transcript|TcBrA4_0116700-RA|protein_coding||c.*310A>G|||||310|,G|intergenic_region|MODIFIER|60S_ribosomal_protein_L13a%2C_putative-hypothetical_protein%2C_conserved|TcBrA4_0116700-TcBrA4_0116710|intergenic_region|TcBrA4_0116700-TcBrA4_0116710|||n.92022A>G||||||	GT:AD:DP:GQ:PGT:PID:PL:SB
TcBrA4_Chr11	92986	.	G	GT	1712.73	.	BaseQRankSum=0.266;ClippingRankSum=0.000;DP=107;ExcessHet=3.0103;MLEAC=1,0;MLEAF=0.500,0.00;MQRankSum=-5.873;RAW_MQ=172182.00;ReadPosRankSum=-1.220;ANN=GT|upstream_gene_variant|MODIFIER|hypothetical_protein%2C_conserved|TcBrA4_0116720|transcript|TcBrA4_0116720-RA|protein_coding||c.-416_-415insT|||||415|,GT|upstream_gene_variant|MODIFIER|hypothetical_protein%2C_conserved|TcBrA4_0116730|transcript|TcBrA4_0116730-RA|protein_coding||c.-1086_-1085insT|||||1085|,GT|upstream_gene_variant|MODIFIER|CMGC/DYRK_protein_kinase%2C_putative|TcBrA4_0116740|transcript|TcBrA4_0116740-RA|protein_coding||c.-3835_-3834insT|||||3834|,GT|downstream_gene_variant|MODIFIER|hypothetical_protein%2C_conserved|TcBrA4_0116330|transcript|TcBrA4_0116330-RA|protein_coding||c.*3108_*3109insT|||||3109|,GT|downstream_gene_variant|MODIFIER|60S_ribosomal_protein_L13a%2C_putative|TcBrA4_0116700|transcript|TcBrA4_0116700-RA|protein_coding||c.*1274_*1275insT|||||1275|,GT|downstream_gene_variant|MODIFIER|hypothetical_protein%2C_conserved|TcBrA4_0116710|transcript|TcBrA4_0116710-RA|protein_coding||c.*155_*156insT|||||156|,GT|intergenic_region|MODIFIER|hypothetical_protein%2C_conserved-hypothetical_protein%2C_conserved|TcBrA4_0116710-TcBrA4_0116720|intergenic_region|TcBrA4_0116710-TcBrA4_0116720|||n.92986_92987insT||||||	GT:AD:DP:GQ:PGT:PID:PL:SB
TcBrA4_Chr11	93000	.	G	GTGTT	1668.73	.	BaseQRankSum=1.563;ClippingRankSum=0.000;DP=99;ExcessHet=3.0103;MLEAC=1,0;MLEAF=0.500,0.00;MQRankSum=-6.367;RAW_MQ=158234.00;ReadPosRankSum=-0.506;ANN=GTGTT|upstream_gene_variant|MODIFIER|hypothetical_protein%2C_conserved|TcBrA4_0116720|transcript|TcBrA4_0116720-RA|protein_coding||c.-402_-401insTGTT|||||401|,GTGTT|upstream_gene_variant|MODIFIER|hypothetical_protein%2C_conserved|TcBrA4_0116730|transcript|TcBrA4_0116730-RA|protein_coding||c.-1072_-1071insTGTT|||||1071|,GTGTT|upstream_gene_variant|MODIFIER|CMGC/DYRK_protein_kinase%2C_putative|TcBrA4_0116740|transcript|TcBrA4_0116740-RA|protein_coding||c.-3821_-3820insTGTT|||||3820|,GTGTT|downstream_gene_variant|MODIFIER|hypothetical_protein%2C_conserved|TcBrA4_0116330|transcript|TcBrA4_0116330-RA|protein_coding||c.*3122_*3123insTGTT|||||3123|,GTGTT|downstream_gene_variant|MODIFIER|60S_ribosomal_protein_L13a%2C_putative|TcBrA4_0116700|transcript|TcBrA4_0116700-RA|protein_coding||c.*1288_*1289insTGTT|||||1289|,GTGTT|downstream_gene_variant|MODIFIER|hypothetical_protein%2C_conserved|TcBrA4_0116710|transcript|TcBrA4_0116710-RA|protein_coding||c.*169_*170insTGTT|||||170|,GTGTT|intergenic_region|MODIFIER|hypothetical_protein%2C_conserved-hypothetical_protein%2C_conserved|TcBrA4_0116710-TcBrA4_0116720|intergenic_region|TcBrA4_0116710-TcBrA4_0116720|||n.93000_93001insTGTT||||||	GT:AD:DP:GQ:PGT:PID:PL:SB
TcBrA4_Chr11	93017	.	A	AGT	1034.73	.	BaseQRankSum=0.517;ClippingRankSum=0.000;DP=88;ExcessHet=3.0103;MLEAC=1,0;MLEAF=0.500,0.00;MQRankSum=-5.626;RAW_MQ=139690.00;ReadPosRankSum=-1.168;ANN=AGT|upstream_gene_variant|MODIFIER|hypothetical_protein%2C_conserved|TcBrA4_0116720|transcript|TcBrA4_0116720-RA|protein_coding||c.-385_-384insGT|||||384|,AGT|upstream_gene_variant|MODIFIER|hypothetical_protein%2C_conserved|TcBrA4_0116730|transcript|TcBrA4_0116730-RA|protein_coding||c.-1055_-1054insGT|||||1054|,AGT|upstream_gene_variant|MODIFIER|CMGC/DYRK_protein_kinase%2C_putative|TcBrA4_0116740|transcript|TcBrA4_0116740-RA|protein_coding||c.-3804_-3803insGT|||||3803|,AGT|downstream_gene_variant|MODIFIER|hypothetical_protein%2C_conserved|TcBrA4_0116330|transcript|TcBrA4_0116330-RA|protein_coding||c.*3139_*3140insGT|||||3140|,AGT|downstream_gene_variant|MODIFIER|60S_ribosomal_protein_L13a%2C_putative|TcBrA4_0116700|transcript|TcBrA4_0116700-RA|protein_coding||c.*1305_*1306insGT|||||1306|,AGT|downstream_gene_variant|MODIFIER|hypothetical_protein%2C_conserved|TcBrA4_0116710|transcript|TcBrA4_0116710-RA|protein_coding||c.*186_*187insGT|||||187|,AGT|intergenic_region|MODIFIER|hypothetical_protein%2C_conserved-hypothetical_protein%2C_conserved|TcBrA4_0116710-TcBrA4_0116720|intergenic_region|TcBrA4_0116710-TcBrA4_0116720|||n.93017_93018insGT||||||	GT:AD:DP:GQ:PL:SB
TcBrA4_Chr11	93033	.	A	AT	1487.73	.	BaseQRankSum=-1.020;ClippingRankSum=0.000;DP=79;ExcessHet=3.0103;MLEAC=1,0,0;MLEAF=0.500,0.00,0.00;MQRankSum=4.633;RAW_MQ=128613.00;ReadPosRankSum=-1.329;ANN=AT|upstream_gene_variant|MODIFIER|hypothetical_protein%2C_conserved|TcBrA4_0116720|transcript|TcBrA4_0116720-RA|protein_coding||c.-369_-368insT|||||368|,AT|upstream_gene_variant|MODIFIER|hypothetical_protein%2C_conserved|TcBrA4_0116730|transcript|TcBrA4_0116730-RA|protein_coding||c.-1039_-1038insT|||||1038|,AT|upstream_gene_variant|MODIFIER|CMGC/DYRK_protein_kinase%2C_putative|TcBrA4_0116740|transcript|TcBrA4_0116740-RA|protein_coding||c.-3788_-3787insT|||||3787|,AT|downstream_gene_variant|MODIFIER|hypothetical_protein%2C_conserved|TcBrA4_0116330|transcript|TcBrA4_0116330-RA|protein_coding||c.*3155_*3156insT|||||3156|,AT|downstream_gene_variant|MODIFIER|60S_ribosomal_protein_L13a%2C_putative|TcBrA4_0116700|transcript|TcBrA4_0116700-RA|protein_coding||c.*1321_*1322insT|||||1322|,AT|downstream_gene_variant|MODIFIER|hypothetical_protein%2C_conserved|TcBrA4_0116710|transcript|TcBrA4_0116710-RA|protein_coding||c.*202_*203insT|||||203|,AT|intergenic_region|MODIFIER|hypothetical_protein%2C_conserved-hypothetical_protein%2C_conserved|TcBrA4_0116710-TcBrA4_0116720|intergenic_region|TcBrA4_0116710-TcBrA4_0116720|||n.93033_93034insT||||||	GT:AD:DP:GQ:PL:SB
TcBrA4_Chr11	93044	.	C	T	1737.77	.	BaseQRankSum=-0.118;ClippingRankSum=0.000;DP=85;ExcessHet=3.0103;MLEAC=1,0;MLEAF=0.500,0.00;MQRankSum=4.243;RAW_MQ=139033.00;ReadPosRankSum=-2.819;ANN=T|upstream_gene_variant|MODIFIER|hypothetical_protein%2C_conserved|TcBrA4_0116720|transcript|TcBrA4_0116720-RA|protein_coding||c.-358C>T|||||358|,T|upstream_gene_variant|MODIFIER|hypothetical_protein%2C_conserved|TcBrA4_0116730|transcript|TcBrA4_0116730-RA|protein_coding||c.-1028C>T|||||1028|,T|upstream_gene_variant|MODIFIER|CMGC/DYRK_protein_kinase%2C_putative|TcBrA4_0116740|transcript|TcBrA4_0116740-RA|protein_coding||c.-3777C>T|||||3777|,T|downstream_gene_variant|MODIFIER|hypothetical_protein%2C_conserved|TcBrA4_0116330|transcript|TcBrA4_0116330-RA|protein_coding||c.*3166C>T|||||3166|,T|downstream_gene_variant|MODIFIER|60S_ribosomal_protein_L13a%2C_putative|TcBrA4_0116700|transcript|TcBrA4_0116700-RA|protein_coding||c.*1332C>T|||||1332|,T|downstream_gene_variant|MODIFIER|hypothetical_protein%2C_conserved|TcBrA4_0116710|transcript|TcBrA4_0116710-RA|protein_coding||c.*213C>T|||||213|,T|intergenic_region|MODIFIER|hypothetical_protein%2C_conserved-hypothetical_protein%2C_conserved|TcBrA4_0116710-TcBrA4_0116720|intergenic_region|TcBrA4_0116710-TcBrA4_0116720|||n.93044C>T||||||	GT:AD:DP:GQ:PL:SB
TcBrA4_Chr11	93169	.	G	GTTT	1425.73	.	BaseQRankSum=-0.829;ClippingRankSum=0.000;DP=73;ExcessHet=3.0103;MLEAC=1,0;MLEAF=0.500,0.00;MQRankSum=-2.750;RAW_MQ=126148.00;ReadPosRankSum=-1.729;ANN=GTTT|upstream_gene_variant|MODIFIER|hypothetical_protein%2C_conserved|TcBrA4_0116720|transcript|TcBrA4_0116720-RA|protein_coding||c.-233_-232insTTT|||||232|,GTTT|upstream_gene_variant|MODIFIER|hypothetical_protein%2C_conserved|TcBrA4_0116730|transcript|TcBrA4_0116730-RA|protein_coding||c.-903_-902insTTT|||||902|,GTTT|upstream_gene_variant|MODIFIER|CMGC/DYRK_protein_kinase%2C_putative|TcBrA4_0116740|transcript|TcBrA4_0116740-RA|protein_coding||c.-3652_-3651insTTT|||||3651|,GTTT|downstream_gene_variant|MODIFIER|hypothetical_protein%2C_conserved|TcBrA4_0116330|transcript|TcBrA4_0116330-RA|protein_coding||c.*3291_*3292insTTT|||||3292|,GTTT|downstream_gene_variant|MODIFIER|60S_ribosomal_protein_L13a%2C_putative|TcBrA4_0116700|transcript|TcBrA4_0116700-RA|protein_coding||c.*1457_*1458insTTT|||||1458|,GTTT|downstream_gene_variant|MODIFIER|hypothetical_protein%2C_conserved|TcBrA4_0116710|transcript|TcBrA4_0116710-RA|protein_coding||c.*338_*339insTTT|||||339|,GTTT|intergenic_region|MODIFIER|hypothetical_protein%2C_conserved-hypothetical_protein%2C_conserved|TcBrA4_0116710-TcBrA4_0116720|intergenic_region|TcBrA4_0116710-TcBrA4_0116720|||n.93169_93170insTTT||||||	GT:AD:DP:GQ:PL:SB
TcBrA4_Chr11	93268	.	A	C	984.77	.	BaseQRankSum=-0.310;ClippingRankSum=0.000;DP=62;ExcessHet=3.0103;MLEAC=1,0;MLEAF=0.500,0.00;MQRankSum=0.547;RAW_MQ=106008.00;ReadPosRankSum=1.648;ANN=C|upstream_gene_variant|MODIFIER|hypothetical_protein%2C_conserved|TcBrA4_0116720|transcript|TcBrA4_0116720-RA|protein_coding||c.-134A>C|||||134|,C|upstream_gene_variant|MODIFIER|hypothetical_protein%2C_conserved|TcBrA4_0116730|transcript|TcBrA4_0116730-RA|protein_coding||c.-804A>C|||||804|,C|upstream_gene_variant|MODIFIER|CMGC/DYRK_protein_kinase%2C_putative|TcBrA4_0116740|transcript|TcBrA4_0116740-RA|protein_coding||c.-3553A>C|||||3553|,C|downstream_gene_variant|MODIFIER|hypothetical_protein%2C_conserved|TcBrA4_0116330|transcript|TcBrA4_0116330-RA|protein_coding||c.*3390A>C|||||3390|,C|downstream_gene_variant|MODIFIER|60S_ribosomal_protein_L13a%2C_putative|TcBrA4_0116700|transcript|TcBrA4_0116700-RA|protein_coding||c.*1556A>C|||||1556|,C|downstream_gene_variant|MODIFIER|hypothetical_protein%2C_conserved|TcBrA4_0116710|transcript|TcBrA4_0116710-RA|protein_coding||c.*437A>C|||||437|,C|intergenic_region|MODIFIER|hypothetical_protein%2C_conserved-hypothetical_protein%2C_conserved|TcBrA4_0116710-TcBrA4_0116720|intergenic_region|TcBrA4_0116710-TcBrA4_0116720|||n.93268A>C||||||	GT:AD:DP:GQ:PL:SB
TcBrA4_Chr11	94161	.	A	G	1049.77	.	BaseQRankSum=-1.300;ClippingRankSum=0.000;DP=89;ExcessHet=3.0103;MLEAC=1,0;MLEAF=0.500,0.00;MQRankSum=0.000;RAW_MQ=156996.00;ReadPosRankSum=0.017;ANN=G|synonymous_variant|LOW|hypothetical_protein%2C_conserved|TcBrA4_0116730|transcript|TcBrA4_0116730-RA|protein_coding|1/1|c.90A>G|p.Lys30Lys|90/1731|90/1731|30/576||,G|upstream_gene_variant|MODIFIER|CMGC/DYRK_protein_kinase%2C_putative|TcBrA4_0116740|transcript|TcBrA4_0116740-RA|protein_coding||c.-2660A>G|||||2660|,G|downstream_gene_variant|MODIFIER|hypothetical_protein%2C_conserved|TcBrA4_0116330|transcript|TcBrA4_0116330-RA|protein_coding||c.*4283A>G|||||4283|,G|downstream_gene_variant|MODIFIER|60S_ribosomal_protein_L13a%2C_putative|TcBrA4_0116700|transcript|TcBrA4_0116700-RA|protein_coding||c.*2449A>G|||||2449|,G|downstream_gene_variant|MODIFIER|hypothetical_protein%2C_conserved|TcBrA4_0116710|transcript|TcBrA4_0116710-RA|protein_coding||c.*1330A>G|||||1330|,G|downstream_gene_variant|MODIFIER|hypothetical_protein%2C_conserved|TcBrA4_0116720|transcript|TcBrA4_0116720-RA|protein_coding||c.*280A>G|||||280|	GT:AD:DP:GQ:PL:SB
TcBrA4_Chr11	94330	.	T	C	1512.77	.	BaseQRankSum=-0.011;ClippingRankSum=0.000;DP=104;ExcessHet=3.0103;MLEAC=1,0;MLEAF=0.500,0.00;MQRankSum=0.000;RAW_MQ=183456.00;ReadPosRankSum=0.355;ANN=C|missense_variant|MODERATE|hypothetical_protein%2C_conserved|TcBrA4_0116730|transcript|TcBrA4_0116730-RA|protein_coding|1/1|c.259T>C|p.Tyr87His|259/1731|259/1731|87/576||,C|upstream_gene_variant|MODIFIER|CMGC/DYRK_protein_kinase%2C_putative|TcBrA4_0116740|transcript|TcBrA4_0116740-RA|protein_coding||c.-2491T>C|||||2491|,C|downstream_gene_variant|MODIFIER|hypothetical_protein%2C_conserved|TcBrA4_0116330|transcript|TcBrA4_0116330-RA|protein_coding||c.*4452T>C|||||4452|,C|downstream_gene_variant|MODIFIER|60S_ribosomal_protein_L13a%2C_putative|TcBrA4_0116700|transcript|TcBrA4_0116700-RA|protein_coding||c.*2618T>C|||||2618|,C|downstream_gene_variant|MODIFIER|hypothetical_protein%2C_conserved|TcBrA4_0116710|transcript|TcBrA4_0116710-RA|protein_coding||c.*1499T>C|||||1499|,C|downstream_gene_variant|MODIFIER|hypothetical_protein%2C_conserved|TcBrA4_0116720|transcript|TcBrA4_0116720-RA|protein_coding||c.*449T>C|||||449|	GT:AD:DP:GQ:PL:SB
TcBrA4_Chr11	94770	.	T	C	1838.77	.	BaseQRankSum=-1.429;ClippingRankSum=0.000;DP=134;ExcessHet=3.0103;MLEAC=1,0;MLEAF=0.500,0.00;MQRankSum=0.000;RAW_MQ=236376.00;ReadPosRankSum=0.698;ANN=C|synonymous_variant|LOW|hypothetical_protein%2C_conserved|TcBrA4_0116730|transcript|TcBrA4_0116730-RA|protein_coding|1/1|c.699T>C|p.Ile233Ile|699/1731|699/1731|233/576||,C|upstream_gene_variant|MODIFIER|CMGC/DYRK_protein_kinase%2C_putative|TcBrA4_0116740|transcript|TcBrA4_0116740-RA|protein_coding||c.-2051T>C|||||2051|,C|downstream_gene_variant|MODIFIER|hypothetical_protein%2C_conserved|TcBrA4_0116330|transcript|TcBrA4_0116330-RA|protein_coding||c.*4892T>C|||||4892|,C|downstream_gene_variant|MODIFIER|60S_ribosomal_protein_L13a%2C_putative|TcBrA4_0116700|transcript|TcBrA4_0116700-RA|protein_coding||c.*3058T>C|||||3058|,C|downstream_gene_variant|MODIFIER|hypothetical_protein%2C_conserved|TcBrA4_0116710|transcript|TcBrA4_0116710-RA|protein_coding||c.*1939T>C|||||1939|,C|downstream_gene_variant|MODIFIER|hypothetical_protein%2C_conserved|TcBrA4_0116720|transcript|TcBrA4_0116720-RA|protein_coding||c.*889T>C|||||889|	GT:AD:DP:GQ:PL:SB
TcBrA4_Chr11	95490	.	A	G	1237.77	.	BaseQRankSum=0.186;ClippingRankSum=0.000;DP=90;ExcessHet=3.0103;MLEAC=1,0;MLEAF=0.500,0.00;MQRankSum=0.000;RAW_MQ=158760.00;ReadPosRankSum=0.174;ANN=G|synonymous_variant|LOW|hypothetical_protein%2C_conserved|TcBrA4_0116730|transcript|TcBrA4_0116730-RA|protein_coding|1/1|c.1419A>G|p.Glu473Glu|1419/1731|1419/1731|473/576||,G|upstream_gene_variant|MODIFIER|CMGC/DYRK_protein_kinase%2C_putative|TcBrA4_0116740|transcript|TcBrA4_0116740-RA|protein_coding||c.-1331A>G|||||1331|,G|downstream_gene_variant|MODIFIER|60S_ribosomal_protein_L13a%2C_putative|TcBrA4_0116700|transcript|TcBrA4_0116700-RA|protein_coding||c.*3778A>G|||||3778|,G|downstream_gene_variant|MODIFIER|hypothetical_protein%2C_conserved|TcBrA4_0116710|transcript|TcBrA4_0116710-RA|protein_coding||c.*2659A>G|||||2659|,G|downstream_gene_variant|MODIFIER|hypothetical_protein%2C_conserved|TcBrA4_0116720|transcript|TcBrA4_0116720-RA|protein_coding||c.*1609A>G|||||1609|	GT:AD:DP:GQ:PL:SB
TcBrA4_Chr11	95940	.	TA	T	1079.73	.	BaseQRankSum=1.690;ClippingRankSum=0.000;DP=128;ExcessHet=3.0103;MLEAC=1,0;MLEAF=0.500,0.00;MQRankSum=0.000;RAW_MQ=225792.00;ReadPosRankSum=1.696;ANN=T|upstream_gene_variant|MODIFIER|CMGC/DYRK_protein_kinase%2C_putative|TcBrA4_0116740|transcript|TcBrA4_0116740-RA|protein_coding||c.-880delA|||||880|,T|upstream_gene_variant|MODIFIER|protein_phosphatase_2C%2C_putative|TcBrA4_0116750|transcript|TcBrA4_0116750-RA|protein_coding||c.-4851delA|||||4851|,T|downstream_gene_variant|MODIFIER|60S_ribosomal_protein_L13a%2C_putative|TcBrA4_0116700|transcript|TcBrA4_0116700-RA|protein_coding||c.*4229delA|||||4229|,T|downstream_gene_variant|MODIFIER|hypothetical_protein%2C_conserved|TcBrA4_0116710|transcript|TcBrA4_0116710-RA|protein_coding||c.*3110delA|||||3110|,T|downstream_gene_variant|MODIFIER|hypothetical_protein%2C_conserved|TcBrA4_0116720|transcript|TcBrA4_0116720-RA|protein_coding||c.*2060delA|||||2060|,T|downstream_gene_variant|MODIFIER|hypothetical_protein%2C_conserved|TcBrA4_0116730|transcript|TcBrA4_0116730-RA|protein_coding||c.*139delA|||||139|,T|intergenic_region|MODIFIER|hypothetical_protein%2C_conserved-CMGC/DYRK_protein_kinase%2C_putative|TcBrA4_0116730-TcBrA4_0116740|intergenic_region|TcBrA4_0116730-TcBrA4_0116740|||n.95941delA||||||	GT:AD:DP:GQ:PL:SB
TcBrA4_Chr11	96360	.	ACTCT	A	1138.73	.	BaseQRankSum=0.862;ClippingRankSum=0.000;DP=65;ExcessHet=3.0103;MLEAC=1,0;MLEAF=0.500,0.00;MQRankSum=-2.901;RAW_MQ=112324.00;ReadPosRankSum=1.759;ANN=A|upstream_gene_variant|MODIFIER|CMGC/DYRK_protein_kinase%2C_putative|TcBrA4_0116740|transcript|TcBrA4_0116740-RA|protein_coding||c.-460_-457delCTCT|||||460|,A|upstream_gene_variant|MODIFIER|protein_phosphatase_2C%2C_putative|TcBrA4_0116750|transcript|TcBrA4_0116750-RA|protein_coding||c.-4431_-4428delCTCT|||||4431|,A|downstream_gene_variant|MODIFIER|60S_ribosomal_protein_L13a%2C_putative|TcBrA4_0116700|transcript|TcBrA4_0116700-RA|protein_coding||c.*4649_*4652delCTCT|||||4649|,A|downstream_gene_variant|MODIFIER|hypothetical_protein%2C_conserved|TcBrA4_0116710|transcript|TcBrA4_0116710-RA|protein_coding||c.*3530_*3533delCTCT|||||3530|,A|downstream_gene_variant|MODIFIER|hypothetical_protein%2C_conserved|TcBrA4_0116720|transcript|TcBrA4_0116720-RA|protein_coding||c.*2480_*2483delCTCT|||||2480|,A|downstream_gene_variant|MODIFIER|hypothetical_protein%2C_conserved|TcBrA4_0116730|transcript|TcBrA4_0116730-RA|protein_coding||c.*559_*562delCTCT|||||559|,A|intergenic_region|MODIFIER|hypothetical_protein%2C_conserved-CMGC/DYRK_protein_kinase%2C_putative|TcBrA4_0116730-TcBrA4_0116740|intergenic_region|TcBrA4_0116730-TcBrA4_0116740|||n.96361_96364delCTCT||||||	GT:AD:DP:GQ:PL:SB
TcBrA4_Chr11	96456	.	T	TCCCCCC	540.73	.	BaseQRankSum=-1.602;ClippingRankSum=0.000;DP=54;ExcessHet=3.0103;MLEAC=1,0;MLEAF=0.500,0.00;MQRankSum=-6.125;RAW_MQ=88606.00;ReadPosRankSum=-2.189;ANN=TCCCCCC|upstream_gene_variant|MODIFIER|CMGC/DYRK_protein_kinase%2C_putative|TcBrA4_0116740|transcript|TcBrA4_0116740-RA|protein_coding||c.-365_-364insCCCCCC|||||364|,TCCCCCC|upstream_gene_variant|MODIFIER|protein_phosphatase_2C%2C_putative|TcBrA4_0116750|transcript|TcBrA4_0116750-RA|protein_coding||c.-4336_-4335insCCCCCC|||||4335|,TCCCCCC|downstream_gene_variant|MODIFIER|60S_ribosomal_protein_L13a%2C_putative|TcBrA4_0116700|transcript|TcBrA4_0116700-RA|protein_coding||c.*4744_*4745insCCCCCC|||||4745|,TCCCCCC|downstream_gene_variant|MODIFIER|hypothetical_protein%2C_conserved|TcBrA4_0116710|transcript|TcBrA4_0116710-RA|protein_coding||c.*3625_*3626insCCCCCC|||||3626|,TCCCCCC|downstream_gene_variant|MODIFIER|hypothetical_protein%2C_conserved|TcBrA4_0116720|transcript|TcBrA4_0116720-RA|protein_coding||c.*2575_*2576insCCCCCC|||||2576|,TCCCCCC|downstream_gene_variant|MODIFIER|hypothetical_protein%2C_conserved|TcBrA4_0116730|transcript|TcBrA4_0116730-RA|protein_coding||c.*654_*655insCCCCCC|||||655|,TCCCCCC|intergenic_region|MODIFIER|hypothetical_protein%2C_conserved-CMGC/DYRK_protein_kinase%2C_putative|TcBrA4_0116730-TcBrA4_0116740|intergenic_region|TcBrA4_0116730-TcBrA4_0116740|||n.96456_96457insCCCCCC||||||	GT:AD:DP:GQ:PL:SB
TcBrA4_Chr11	99576	.	T	G	720.77	.	BaseQRankSum=0.116;ClippingRankSum=0.000;DP=58;ExcessHet=3.0103;MLEAC=1,0;MLEAF=0.500,0.00;MQRankSum=0.000;RAW_MQ=102312.00;ReadPosRankSum=-1.905;ANN=G|upstream_gene_variant|MODIFIER|protein_phosphatase_2C%2C_putative|TcBrA4_0116750|transcript|TcBrA4_0116750-RA|protein_coding||c.-1216T>G|||||1216|,G|upstream_gene_variant|MODIFIER|hypothetical_protein%2C_conserved|TcBrA4_0116760|transcript|TcBrA4_0116760-RA|protein_coding||c.-3803T>G|||||3803|,G|downstream_gene_variant|MODIFIER|hypothetical_protein%2C_conserved|TcBrA4_0116730|transcript|TcBrA4_0116730-RA|protein_coding||c.*3774T>G|||||3774|,G|downstream_gene_variant|MODIFIER|CMGC/DYRK_protein_kinase%2C_putative|TcBrA4_0116740|transcript|TcBrA4_0116740-RA|protein_coding||c.*716T>G|||||716|,G|intergenic_region|MODIFIER|CMGC/DYRK_protein_kinase%2C_putative-protein_phosphatase_2C%2C_putative|TcBrA4_0116740-TcBrA4_0116750|intergenic_region|TcBrA4_0116740-TcBrA4_0116750|||n.99576T>G||||||	GT:AD:DP:GQ:PL:SB
TcBrA4_Chr11	99653	.	GT	G	3.39	.	BaseQRankSum=-0.109;ClippingRankSum=0.000;DP=26;ExcessHet=3.0103;MLEAC=1,0;MLEAF=0.500,0.00;MQRankSum=0.000;RAW_MQ=45864.00;ReadPosRankSum=-1.088;ANN=G|upstream_gene_variant|MODIFIER|protein_phosphatase_2C%2C_putative|TcBrA4_0116750|transcript|TcBrA4_0116750-RA|protein_coding||c.-1138delT|||||1138|,G|upstream_gene_variant|MODIFIER|hypothetical_protein%2C_conserved|TcBrA4_0116760|transcript|TcBrA4_0116760-RA|protein_coding||c.-3725delT|||||3725|,G|downstream_gene_variant|MODIFIER|hypothetical_protein%2C_conserved|TcBrA4_0116730|transcript|TcBrA4_0116730-RA|protein_coding||c.*3852delT|||||3852|,G|downstream_gene_variant|MODIFIER|CMGC/DYRK_protein_kinase%2C_putative|TcBrA4_0116740|transcript|TcBrA4_0116740-RA|protein_coding||c.*794delT|||||794|,G|intergenic_region|MODIFIER|CMGC/DYRK_protein_kinase%2C_putative-protein_phosphatase_2C%2C_putative|TcBrA4_0116740-TcBrA4_0116750|intergenic_region|TcBrA4_0116740-TcBrA4_0116750|||n.99654delT||||||	GT:AD:DP:GQ:PL:SB
TcBrA4_Chr11	99743	.	C	A	923.77	.	BaseQRankSum=0.634;ClippingRankSum=0.000;DP=86;ExcessHet=3.0103;MLEAC=1,0;MLEAF=0.500,0.00;MQRankSum=0.000;RAW_MQ=151704.00;ReadPosRankSum=-0.334;ANN=A|upstream_gene_variant|MODIFIER|protein_phosphatase_2C%2C_putative|TcBrA4_0116750|transcript|TcBrA4_0116750-RA|protein_coding||c.-1049C>A|||||1049|,A|upstream_gene_variant|MODIFIER|hypothetical_protein%2C_conserved|TcBrA4_0116760|transcript|TcBrA4_0116760-RA|protein_coding||c.-3636C>A|||||3636|,A|upstream_gene_variant|MODIFIER|hypothetical_protein%2C_conserved|TcBrA4_0116770|transcript|TcBrA4_0116770-RA|protein_coding||c.-4917C>A|||||4917|,A|downstream_gene_variant|MODIFIER|hypothetical_protein%2C_conserved|TcBrA4_0116730|transcript|TcBrA4_0116730-RA|protein_coding||c.*3941C>A|||||3941|,A|downstream_gene_variant|MODIFIER|CMGC/DYRK_protein_kinase%2C_putative|TcBrA4_0116740|transcript|TcBrA4_0116740-RA|protein_coding||c.*883C>A|||||883|,A|intergenic_region|MODIFIER|CMGC/DYRK_protein_kinase%2C_putative-protein_phosphatase_2C%2C_putative|TcBrA4_0116740-TcBrA4_0116750|intergenic_region|TcBrA4_0116740-TcBrA4_0116750|||n.99743C>A||||||	GT:AD:DP:GQ:PL:SB
TcBrA4_Chr11	100000	.	C	CGG	649.73	.	BaseQRankSum=0.669;ClippingRankSum=0.000;DP=49;ExcessHet=3.0103;MLEAC=1,0;MLEAF=0.500,0.00;MQRankSum=-2.335;RAW_MQ=83732.00;ReadPosRankSum=0.521;ANN=CGG|upstream_gene_variant|MODIFIER|protein_phosphatase_2C%2C_putative|TcBrA4_0116750|transcript|TcBrA4_0116750-RA|protein_coding||c.-792_-791insGG|||||791|,CGG|upstream_gene_variant|MODIFIER|hypothetical_protein%2C_conserved|TcBrA4_0116760|transcript|TcBrA4_0116760-RA|protein_coding||c.-3379_-3378insGG|||||3378|,CGG|upstream_gene_variant|MODIFIER|hypothetical_protein%2C_conserved|TcBrA4_0116770|transcript|TcBrA4_0116770-RA|protein_coding||c.-4660_-4659insGG|||||4659|,CGG|downstream_gene_variant|MODIFIER|hypothetical_protein%2C_conserved|TcBrA4_0116730|transcript|TcBrA4_0116730-RA|protein_coding||c.*4198_*4199insGG|||||4199|,CGG|downstream_gene_variant|MODIFIER|CMGC/DYRK_protein_kinase%2C_putative|TcBrA4_0116740|transcript|TcBrA4_0116740-RA|protein_coding||c.*1140_*1141insGG|||||1141|,CGG|intergenic_region|MODIFIER|CMGC/DYRK_protein_kinase%2C_putative-protein_phosphatase_2C%2C_putative|TcBrA4_0116740-TcBrA4_0116750|intergenic_region|TcBrA4_0116740-TcBrA4_0116750|||n.100000_100001insGG||||||	GT:AD:DP:GQ:PL:SB
TcBrA4_Chr11	100039	.	GTATA	G	1142.73	.	BaseQRankSum=0.733;ClippingRankSum=0.000;DP=81;ExcessHet=3.0103;MLEAC=0,1,0;MLEAF=0.00,0.500,0.00;MQRankSum=-1.649;RAW_MQ=140016.00;ReadPosRankSum=-0.545;ANN=G|upstream_gene_variant|MODIFIER|protein_phosphatase_2C%2C_putative|TcBrA4_0116750|transcript|TcBrA4_0116750-RA|protein_coding||c.-752_-749delTATA|||||752|,G|upstream_gene_variant|MODIFIER|hypothetical_protein%2C_conserved|TcBrA4_0116760|transcript|TcBrA4_0116760-RA|protein_coding||c.-3339_-3336delTATA|||||3339|,G|upstream_gene_variant|MODIFIER|hypothetical_protein%2C_conserved|TcBrA4_0116770|transcript|TcBrA4_0116770-RA|protein_coding||c.-4620_-4617delTATA|||||4620|,G|downstream_gene_variant|MODIFIER|hypothetical_protein%2C_conserved|TcBrA4_0116730|transcript|TcBrA4_0116730-RA|protein_coding||c.*4238_*4241delTATA|||||4238|,G|downstream_gene_variant|MODIFIER|CMGC/DYRK_protein_kinase%2C_putative|TcBrA4_0116740|transcript|TcBrA4_0116740-RA|protein_coding||c.*1180_*1183delTATA|||||1180|,G|intergenic_region|MODIFIER|CMGC/DYRK_protein_kinase%2C_putative-protein_phosphatase_2C%2C_putative|TcBrA4_0116740-TcBrA4_0116750|intergenic_region|TcBrA4_0116740-TcBrA4_0116750|||n.100040_100043delTATA||||||	GT:AD:DP:GQ:PL:SB
TcBrA4_Chr11	100185	.	A	G	1575.77	.	BaseQRankSum=0.299;ClippingRankSum=0.000;DP=90;ExcessHet=3.0103;MLEAC=1,0;MLEAF=0.500,0.00;MQRankSum=0.000;RAW_MQ=158760.00;ReadPosRankSum=-0.188;ANN=G|upstream_gene_variant|MODIFIER|protein_phosphatase_2C%2C_putative|TcBrA4_0116750|transcript|TcBrA4_0116750-RA|protein_coding||c.-607A>G|||||607|,G|upstream_gene_variant|MODIFIER|hypothetical_protein%2C_conserved|TcBrA4_0116760|transcript|TcBrA4_0116760-RA|protein_coding||c.-3194A>G|||||3194|,G|upstream_gene_variant|MODIFIER|hypothetical_protein%2C_conserved|TcBrA4_0116770|transcript|TcBrA4_0116770-RA|protein_coding||c.-4475A>G|||||4475|,G|downstream_gene_variant|MODIFIER|hypothetical_protein%2C_conserved|TcBrA4_0116730|transcript|TcBrA4_0116730-RA|protein_coding||c.*4383A>G|||||4383|,G|downstream_gene_variant|MODIFIER|CMGC/DYRK_protein_kinase%2C_putative|TcBrA4_0116740|transcript|TcBrA4_0116740-RA|protein_coding||c.*1325A>G|||||1325|,G|intergenic_region|MODIFIER|CMGC/DYRK_protein_kinase%2C_putative-protein_phosphatase_2C%2C_putative|TcBrA4_0116740-TcBrA4_0116750|intergenic_region|TcBrA4_0116740-TcBrA4_0116750|||n.100185A>G||||||	GT:AD:DP:GQ:PGT:PID:PL:SB
TcBrA4_Chr11	100209	.	A	G	1835.77	.	BaseQRankSum=1.090;ClippingRankSum=0.000;DP=102;ExcessHet=3.0103;MLEAC=1,0;MLEAF=0.500,0.00;MQRankSum=0.000;RAW_MQ=179928.00;ReadPosRankSum=0.848;ANN=G|upstream_gene_variant|MODIFIER|protein_phosphatase_2C%2C_putative|TcBrA4_0116750|transcript|TcBrA4_0116750-RA|protein_coding||c.-583A>G|||||583|,G|upstream_gene_variant|MODIFIER|hypothetical_protein%2C_conserved|TcBrA4_0116760|transcript|TcBrA4_0116760-RA|protein_coding||c.-3170A>G|||||3170|,G|upstream_gene_variant|MODIFIER|hypothetical_protein%2C_conserved|TcBrA4_0116770|transcript|TcBrA4_0116770-RA|protein_coding||c.-4451A>G|||||4451|,G|downstream_gene_variant|MODIFIER|hypothetical_protein%2C_conserved|TcBrA4_0116730|transcript|TcBrA4_0116730-RA|protein_coding||c.*4407A>G|||||4407|,G|downstream_gene_variant|MODIFIER|CMGC/DYRK_protein_kinase%2C_putative|TcBrA4_0116740|transcript|TcBrA4_0116740-RA|protein_coding||c.*1349A>G|||||1349|,G|intergenic_region|MODIFIER|CMGC/DYRK_protein_kinase%2C_putative-protein_phosphatase_2C%2C_putative|TcBrA4_0116740-TcBrA4_0116750|intergenic_region|TcBrA4_0116740-TcBrA4_0116750|||n.100209A>G||||||	GT:AD:DP:GQ:PGT:PID:PL:SB
TcBrA4_Chr11	100457	.	T	C	1471.77	.	BaseQRankSum=-0.798;ClippingRankSum=0.000;DP=99;ExcessHet=3.0103;MLEAC=1,0;MLEAF=0.500,0.00;MQRankSum=0.000;RAW_MQ=174636.00;ReadPosRankSum=-1.169;ANN=C|upstream_gene_variant|MODIFIER|protein_phosphatase_2C%2C_putative|TcBrA4_0116750|transcript|TcBrA4_0116750-RA|protein_coding||c.-335T>C|||||335|,C|upstream_gene_variant|MODIFIER|hypothetical_protein%2C_conserved|TcBrA4_0116760|transcript|TcBrA4_0116760-RA|protein_coding||c.-2922T>C|||||2922|,C|upstream_gene_variant|MODIFIER|hypothetical_protein%2C_conserved|TcBrA4_0116770|transcript|TcBrA4_0116770-RA|protein_coding||c.-4203T>C|||||4203|,C|downstream_gene_variant|MODIFIER|hypothetical_protein%2C_conserved|TcBrA4_0116730|transcript|TcBrA4_0116730-RA|protein_coding||c.*4655T>C|||||4655|,C|downstream_gene_variant|MODIFIER|CMGC/DYRK_protein_kinase%2C_putative|TcBrA4_0116740|transcript|TcBrA4_0116740-RA|protein_coding||c.*1597T>C|||||1597|,C|intergenic_region|MODIFIER|CMGC/DYRK_protein_kinase%2C_putative-protein_phosphatase_2C%2C_putative|TcBrA4_0116740-TcBrA4_0116750|intergenic_region|TcBrA4_0116740-TcBrA4_0116750|||n.100457T>C||||||	GT:AD:DP:GQ:PL:SB
TcBrA4_Chr11	100575	.	T	C	1226.77	.	BaseQRankSum=-1.528;ClippingRankSum=0.000;DP=70;ExcessHet=3.0103;MLEAC=1,0;MLEAF=0.500,0.00;MQRankSum=0.000;RAW_MQ=123480.00;ReadPosRankSum=1.085;ANN=C|upstream_gene_variant|MODIFIER|protein_phosphatase_2C%2C_putative|TcBrA4_0116750|transcript|TcBrA4_0116750-RA|protein_coding||c.-217T>C|||||217|,C|upstream_gene_variant|MODIFIER|hypothetical_protein%2C_conserved|TcBrA4_0116760|transcript|TcBrA4_0116760-RA|protein_coding||c.-2804T>C|||||2804|,C|upstream_gene_variant|MODIFIER|hypothetical_protein%2C_conserved|TcBrA4_0116770|transcript|TcBrA4_0116770-RA|protein_coding||c.-4085T>C|||||4085|,C|downstream_gene_variant|MODIFIER|hypothetical_protein%2C_conserved|TcBrA4_0116730|transcript|TcBrA4_0116730-RA|protein_coding||c.*4773T>C|||||4773|,C|downstream_gene_variant|MODIFIER|CMGC/DYRK_protein_kinase%2C_putative|TcBrA4_0116740|transcript|TcBrA4_0116740-RA|protein_coding||c.*1715T>C|||||1715|,C|intergenic_region|MODIFIER|CMGC/DYRK_protein_kinase%2C_putative-protein_phosphatase_2C%2C_putative|TcBrA4_0116740-TcBrA4_0116750|intergenic_region|TcBrA4_0116740-TcBrA4_0116750|||n.100575T>C||||||	GT:AD:DP:GQ:PL:SB
TcBrA4_Chr11	100720	.	G	A	1267.77	.	BaseQRankSum=-0.526;ClippingRankSum=0.000;DP=85;ExcessHet=3.0103;MLEAC=1,0;MLEAF=0.500,0.00;MQRankSum=0.000;RAW_MQ=149940.00;ReadPosRankSum=0.367;ANN=A|upstream_gene_variant|MODIFIER|protein_phosphatase_2C%2C_putative|TcBrA4_0116750|transcript|TcBrA4_0116750-RA|protein_coding||c.-72G>A|||||72|,A|upstream_gene_variant|MODIFIER|hypothetical_protein%2C_conserved|TcBrA4_0116760|transcript|TcBrA4_0116760-RA|protein_coding||c.-2659G>A|||||2659|,A|upstream_gene_variant|MODIFIER|hypothetical_protein%2C_conserved|TcBrA4_0116770|transcript|TcBrA4_0116770-RA|protein_coding||c.-3940G>A|||||3940|,A|downstream_gene_variant|MODIFIER|hypothetical_protein%2C_conserved|TcBrA4_0116730|transcript|TcBrA4_0116730-RA|protein_coding||c.*4918G>A|||||4918|,A|downstream_gene_variant|MODIFIER|CMGC/DYRK_protein_kinase%2C_putative|TcBrA4_0116740|transcript|TcBrA4_0116740-RA|protein_coding||c.*1860G>A|||||1860|,A|intergenic_region|MODIFIER|CMGC/DYRK_protein_kinase%2C_putative-protein_phosphatase_2C%2C_putative|TcBrA4_0116740-TcBrA4_0116750|intergenic_region|TcBrA4_0116740-TcBrA4_0116750|||n.100720G>A||||||	GT:AD:DP:GQ:PL:SB
TcBrA4_Chr11	101253	.	T	G	1428.77	.	BaseQRankSum=1.084;ClippingRankSum=0.000;DP=90;ExcessHet=3.0103;MLEAC=1,0;MLEAF=0.500,0.00;MQRankSum=0.000;RAW_MQ=158760.00;ReadPosRankSum=-2.140;ANN=G|missense_variant|MODERATE|protein_phosphatase_2C%2C_putative|TcBrA4_0116750|transcript|TcBrA4_0116750-RA|protein_coding|1/1|c.462T>G|p.Asp154Glu|462/1239|462/1239|154/412||,G|upstream_gene_variant|MODIFIER|hypothetical_protein%2C_conserved|TcBrA4_0116760|transcript|TcBrA4_0116760-RA|protein_coding||c.-2126T>G|||||2126|,G|upstream_gene_variant|MODIFIER|hypothetical_protein%2C_conserved|TcBrA4_0116770|transcript|TcBrA4_0116770-RA|protein_coding||c.-3407T>G|||||3407|,G|downstream_gene_variant|MODIFIER|CMGC/DYRK_protein_kinase%2C_putative|TcBrA4_0116740|transcript|TcBrA4_0116740-RA|protein_coding||c.*2393T>G|||||2393|	GT:AD:DP:GQ:PL:SB
TcBrA4_Chr11	101952	.	G	A	1578.77	.	BaseQRankSum=-3.493;ClippingRankSum=0.000;DP=117;ExcessHet=3.0103;MLEAC=1,0;MLEAF=0.500,0.00;MQRankSum=0.000;RAW_MQ=206388.00;ReadPosRankSum=1.114;ANN=A|synonymous_variant|LOW|protein_phosphatase_2C%2C_putative|TcBrA4_0116750|transcript|TcBrA4_0116750-RA|protein_coding|1/1|c.1161G>A|p.Pro387Pro|1161/1239|1161/1239|387/412||,A|upstream_gene_variant|MODIFIER|hypothetical_protein%2C_conserved|TcBrA4_0116760|transcript|TcBrA4_0116760-RA|protein_coding||c.-1427G>A|||||1427|,A|upstream_gene_variant|MODIFIER|hypothetical_protein%2C_conserved|TcBrA4_0116770|transcript|TcBrA4_0116770-RA|protein_coding||c.-2708G>A|||||2708|,A|downstream_gene_variant|MODIFIER|CMGC/DYRK_protein_kinase%2C_putative|TcBrA4_0116740|transcript|TcBrA4_0116740-RA|protein_coding||c.*3092G>A|||||3092|	GT:AD:DP:GQ:PL:SB
TcBrA4_Chr11	102007	.	A	G	1584.77	.	BaseQRankSum=-2.418;ClippingRankSum=0.000;DP=102;ExcessHet=3.0103;MLEAC=1,0;MLEAF=0.500,0.00;MQRankSum=0.000;RAW_MQ=179928.00;ReadPosRankSum=1.398;ANN=G|missense_variant|MODERATE|protein_phosphatase_2C%2C_putative|TcBrA4_0116750|transcript|TcBrA4_0116750-RA|protein_coding|1/1|c.1216A>G|p.Ile406Val|1216/1239|1216/1239|406/412||,G|upstream_gene_variant|MODIFIER|hypothetical_protein%2C_conserved|TcBrA4_0116760|transcript|TcBrA4_0116760-RA|protein_coding||c.-1372A>G|||||1372|,G|upstream_gene_variant|MODIFIER|hypothetical_protein%2C_conserved|TcBrA4_0116770|transcript|TcBrA4_0116770-RA|protein_coding||c.-2653A>G|||||2653|,G|downstream_gene_variant|MODIFIER|CMGC/DYRK_protein_kinase%2C_putative|TcBrA4_0116740|transcript|TcBrA4_0116740-RA|protein_coding||c.*3147A>G|||||3147|	GT:AD:DP:GQ:PL:SB
TcBrA4_Chr11	102297	.	A	AAGG	37.73	.	BaseQRankSum=-0.844;ClippingRankSum=0.000;DP=20;ExcessHet=3.0103;MLEAC=1,0;MLEAF=0.500,0.00;MQRankSum=-1.807;RAW_MQ=35116.00;ReadPosRankSum=-1.407;ANN=AAGG|upstream_gene_variant|MODIFIER|hypothetical_protein%2C_conserved|TcBrA4_0116760|transcript|TcBrA4_0116760-RA|protein_coding||c.-1082_-1081insAGG|||||1081|,AAGG|upstream_gene_variant|MODIFIER|hypothetical_protein%2C_conserved|TcBrA4_0116770|transcript|TcBrA4_0116770-RA|protein_coding||c.-2363_-2362insAGG|||||2362|,AAGG|downstream_gene_variant|MODIFIER|CMGC/DYRK_protein_kinase%2C_putative|TcBrA4_0116740|transcript|TcBrA4_0116740-RA|protein_coding||c.*3437_*3438insAGG|||||3438|,AAGG|downstream_gene_variant|MODIFIER|protein_phosphatase_2C%2C_putative|TcBrA4_0116750|transcript|TcBrA4_0116750-RA|protein_coding||c.*267_*268insAGG|||||268|,AAGG|intergenic_region|MODIFIER|protein_phosphatase_2C%2C_putative-hypothetical_protein%2C_conserved|TcBrA4_0116750-TcBrA4_0116760|intergenic_region|TcBrA4_0116750-TcBrA4_0116760|||n.102297_102298insAGG||||||	GT:AD:DP:GQ:PL:SB
TcBrA4_Chr11	102445	.	AG	A	490.73	.	BaseQRankSum=-0.538;ClippingRankSum=0.000;DP=59;ExcessHet=3.0103;MLEAC=1,0;MLEAF=0.500,0.00;MQRankSum=-2.154;RAW_MQ=103584.00;ReadPosRankSum=1.325;ANN=A|upstream_gene_variant|MODIFIER|hypothetical_protein%2C_conserved|TcBrA4_0116760|transcript|TcBrA4_0116760-RA|protein_coding||c.-933delG|||||933|,A|upstream_gene_variant|MODIFIER|hypothetical_protein%2C_conserved|TcBrA4_0116770|transcript|TcBrA4_0116770-RA|protein_coding||c.-2214delG|||||2214|,A|downstream_gene_variant|MODIFIER|CMGC/DYRK_protein_kinase%2C_putative|TcBrA4_0116740|transcript|TcBrA4_0116740-RA|protein_coding||c.*3586delG|||||3586|,A|downstream_gene_variant|MODIFIER|protein_phosphatase_2C%2C_putative|TcBrA4_0116750|transcript|TcBrA4_0116750-RA|protein_coding||c.*416delG|||||416|,A|intergenic_region|MODIFIER|protein_phosphatase_2C%2C_putative-hypothetical_protein%2C_conserved|TcBrA4_0116750-TcBrA4_0116760|intergenic_region|TcBrA4_0116750-TcBrA4_0116760|||n.102446delG||||||	GT:AD:DP:GQ:PL:SB
TcBrA4_Chr11	102491	.	T	G	695.77	.	BaseQRankSum=-1.638;ClippingRankSum=0.000;DP=61;ExcessHet=3.0103;MLEAC=1,0;MLEAF=0.500,0.00;MQRankSum=-2.168;RAW_MQ=107112.00;ReadPosRankSum=-0.022;ANN=G|upstream_gene_variant|MODIFIER|hypothetical_protein%2C_conserved|TcBrA4_0116760|transcript|TcBrA4_0116760-RA|protein_coding||c.-888T>G|||||888|,G|upstream_gene_variant|MODIFIER|hypothetical_protein%2C_conserved|TcBrA4_0116770|transcript|TcBrA4_0116770-RA|protein_coding||c.-2169T>G|||||2169|,G|downstream_gene_variant|MODIFIER|CMGC/DYRK_protein_kinase%2C_putative|TcBrA4_0116740|transcript|TcBrA4_0116740-RA|protein_coding||c.*3631T>G|||||3631|,G|downstream_gene_variant|MODIFIER|protein_phosphatase_2C%2C_putative|TcBrA4_0116750|transcript|TcBrA4_0116750-RA|protein_coding||c.*461T>G|||||461|,G|intergenic_region|MODIFIER|protein_phosphatase_2C%2C_putative-hypothetical_protein%2C_conserved|TcBrA4_0116750-TcBrA4_0116760|intergenic_region|TcBrA4_0116750-TcBrA4_0116760|||n.102491T>G||||||	GT:AD:DP:GQ:PL:SB
TcBrA4_Chr11	102631	.	CT	C	392.73	.	BaseQRankSum=-0.929;ClippingRankSum=0.000;DP=31;ExcessHet=3.0103;MLEAC=1,0;MLEAF=0.500,0.00;MQRankSum=0.000;RAW_MQ=54684.00;ReadPosRankSum=1.047;ANN=C|upstream_gene_variant|MODIFIER|hypothetical_protein%2C_conserved|TcBrA4_0116760|transcript|TcBrA4_0116760-RA|protein_coding||c.-747delT|||||747|,C|upstream_gene_variant|MODIFIER|hypothetical_protein%2C_conserved|TcBrA4_0116770|transcript|TcBrA4_0116770-RA|protein_coding||c.-2028delT|||||2028|,C|downstream_gene_variant|MODIFIER|CMGC/DYRK_protein_kinase%2C_putative|TcBrA4_0116740|transcript|TcBrA4_0116740-RA|protein_coding||c.*3772delT|||||3772|,C|downstream_gene_variant|MODIFIER|protein_phosphatase_2C%2C_putative|TcBrA4_0116750|transcript|TcBrA4_0116750-RA|protein_coding||c.*602delT|||||602|,C|intergenic_region|MODIFIER|protein_phosphatase_2C%2C_putative-hypothetical_protein%2C_conserved|TcBrA4_0116750-TcBrA4_0116760|intergenic_region|TcBrA4_0116750-TcBrA4_0116760|||n.102632delT||||||	GT:AD:DP:GQ:PL:SB
TcBrA4_Chr11	102960	.	T	TG	1419.73	.	BaseQRankSum=-0.985;ClippingRankSum=0.000;DP=90;ExcessHet=3.0103;MLEAC=1,0;MLEAF=0.500,0.00;MQRankSum=0.000;RAW_MQ=158760.00;ReadPosRankSum=-1.009;ANN=TG|upstream_gene_variant|MODIFIER|hypothetical_protein%2C_conserved|TcBrA4_0116760|transcript|TcBrA4_0116760-RA|protein_coding||c.-419_-418insG|||||418|,TG|upstream_gene_variant|MODIFIER|hypothetical_protein%2C_conserved|TcBrA4_0116770|transcript|TcBrA4_0116770-RA|protein_coding||c.-1700_-1699insG|||||1699|,TG|downstream_gene_variant|MODIFIER|CMGC/DYRK_protein_kinase%2C_putative|TcBrA4_0116740|transcript|TcBrA4_0116740-RA|protein_coding||c.*4100_*4101insG|||||4101|,TG|downstream_gene_variant|MODIFIER|protein_phosphatase_2C%2C_putative|TcBrA4_0116750|transcript|TcBrA4_0116750-RA|protein_coding||c.*930_*931insG|||||931|,TG|intergenic_region|MODIFIER|protein_phosphatase_2C%2C_putative-hypothetical_protein%2C_conserved|TcBrA4_0116750-TcBrA4_0116760|intergenic_region|TcBrA4_0116750-TcBrA4_0116760|||n.102960_102961insG||||||	GT:AD:DP:GQ:PGT:PID:PL:SB
TcBrA4_Chr11	102977	.	C	T	1399.77	.	BaseQRankSum=1.436;ClippingRankSum=0.000;DP=86;ExcessHet=3.0103;MLEAC=1,0;MLEAF=0.500,0.00;MQRankSum=0.000;RAW_MQ=151704.00;ReadPosRankSum=-0.257;ANN=T|upstream_gene_variant|MODIFIER|hypothetical_protein%2C_conserved|TcBrA4_0116760|transcript|TcBrA4_0116760-RA|protein_coding||c.-402C>T|||||402|,T|upstream_gene_variant|MODIFIER|hypothetical_protein%2C_conserved|TcBrA4_0116770|transcript|TcBrA4_0116770-RA|protein_coding||c.-1683C>T|||||1683|,T|downstream_gene_variant|MODIFIER|CMGC/DYRK_protein_kinase%2C_putative|TcBrA4_0116740|transcript|TcBrA4_0116740-RA|protein_coding||c.*4117C>T|||||4117|,T|downstream_gene_variant|MODIFIER|protein_phosphatase_2C%2C_putative|TcBrA4_0116750|transcript|TcBrA4_0116750-RA|protein_coding||c.*947C>T|||||947|,T|intergenic_region|MODIFIER|protein_phosphatase_2C%2C_putative-hypothetical_protein%2C_conserved|TcBrA4_0116750-TcBrA4_0116760|intergenic_region|TcBrA4_0116750-TcBrA4_0116760|||n.102977C>T||||||	GT:AD:DP:GQ:PGT:PID:PL:SB
TcBrA4_Chr11	103709	.	T	C	1628.77	.	BaseQRankSum=-0.335;ClippingRankSum=0.000;DP=94;ExcessHet=3.0103;MLEAC=1,0;MLEAF=0.500,0.00;MQRankSum=0.000;RAW_MQ=165816.00;ReadPosRankSum=0.197;ANN=C|missense_variant|MODERATE|hypothetical_protein%2C_conserved|TcBrA4_0116760|transcript|TcBrA4_0116760-RA|protein_coding|1/1|c.331T>C|p.Phe111Leu|331/1047|331/1047|111/348||,C|upstream_gene_variant|MODIFIER|hypothetical_protein%2C_conserved|TcBrA4_0116770|transcript|TcBrA4_0116770-RA|protein_coding||c.-951T>C|||||951|,C|downstream_gene_variant|MODIFIER|CMGC/DYRK_protein_kinase%2C_putative|TcBrA4_0116740|transcript|TcBrA4_0116740-RA|protein_coding||c.*4849T>C|||||4849|,C|downstream_gene_variant|MODIFIER|protein_phosphatase_2C%2C_putative|TcBrA4_0116750|transcript|TcBrA4_0116750-RA|protein_coding||c.*1679T>C|||||1679|	GT:AD:DP:GQ:PL:SB
TcBrA4_Chr11	104620	.	CTTTTT	C	835.73	.	BaseQRankSum=0.696;ClippingRankSum=0.000;DP=66;ExcessHet=3.0103;MLEAC=0,1,0,1,0;MLEAF=0.00,0.500,0.00,0.500,0.00;MQRankSum=2.275;RAW_MQ=114001.00;ReadPosRankSum=0.744;ANN=C|upstream_gene_variant|MODIFIER|hypothetical_protein%2C_conserved|TcBrA4_0116770|transcript|TcBrA4_0116770-RA|protein_coding||c.-39_-35delTTTTT|||||39|,C|downstream_gene_variant|MODIFIER|protein_phosphatase_2C%2C_putative|TcBrA4_0116750|transcript|TcBrA4_0116750-RA|protein_coding||c.*2591_*2595delTTTTT|||||2591|,C|downstream_gene_variant|MODIFIER|hypothetical_protein%2C_conserved|TcBrA4_0116760|transcript|TcBrA4_0116760-RA|protein_coding||c.*196_*200delTTTTT|||||196|,C|intergenic_region|MODIFIER|hypothetical_protein%2C_conserved-hypothetical_protein%2C_conserved|TcBrA4_0116760-TcBrA4_0116770|intergenic_region|TcBrA4_0116760-TcBrA4_0116770|||n.104621_104625delTTTTT||||||	GT:AD:DP:GQ:PL:SB
TcBrA4_Chr11	105296	.	G	C	1793.77	.	BaseQRankSum=-1.357;ClippingRankSum=0.000;DP=126;ExcessHet=3.0103;MLEAC=1,0;MLEAF=0.500,0.00;MQRankSum=0.000;RAW_MQ=222264.00;ReadPosRankSum=1.014;ANN=C|missense_variant|MODERATE|hypothetical_protein%2C_conserved|TcBrA4_0116770|transcript|TcBrA4_0116770-RA|protein_coding|1/1|c.637G>C|p.Val213Leu|637/5559|637/5559|213/1852||,C|downstream_gene_variant|MODIFIER|protein_phosphatase_2C%2C_putative|TcBrA4_0116750|transcript|TcBrA4_0116750-RA|protein_coding||c.*3266G>C|||||3266|,C|downstream_gene_variant|MODIFIER|hypothetical_protein%2C_conserved|TcBrA4_0116760|transcript|TcBrA4_0116760-RA|protein_coding||c.*871G>C|||||871|	GT:AD:DP:GQ:PL:SB
TcBrA4_Chr11	105850	.	A	G	1587.77	.	BaseQRankSum=1.411;ClippingRankSum=0.000;DP=109;ExcessHet=3.0103;MLEAC=1,0;MLEAF=0.500,0.00;MQRankSum=0.000;RAW_MQ=192276.00;ReadPosRankSum=-1.329;ANN=G|synonymous_variant|LOW|hypothetical_protein%2C_conserved|TcBrA4_0116770|transcript|TcBrA4_0116770-RA|protein_coding|1/1|c.1191A>G|p.Val397Val|1191/5559|1191/5559|397/1852||,G|downstream_gene_variant|MODIFIER|protein_phosphatase_2C%2C_putative|TcBrA4_0116750|transcript|TcBrA4_0116750-RA|protein_coding||c.*3820A>G|||||3820|,G|downstream_gene_variant|MODIFIER|hypothetical_protein%2C_conserved|TcBrA4_0116760|transcript|TcBrA4_0116760-RA|protein_coding||c.*1425A>G|||||1425|	GT:AD:DP:GQ:PL:SB
TcBrA4_Chr11	106060	.	T	C	1294.77	.	BaseQRankSum=2.084;ClippingRankSum=0.000;DP=99;ExcessHet=3.0103;MLEAC=1,0;MLEAF=0.500,0.00;MQRankSum=0.000;RAW_MQ=174636.00;ReadPosRankSum=-2.424;ANN=C|synonymous_variant|LOW|hypothetical_protein%2C_conserved|TcBrA4_0116770|transcript|TcBrA4_0116770-RA|protein_coding|1/1|c.1401T>C|p.Ala467Ala|1401/5559|1401/5559|467/1852||,C|upstream_gene_variant|MODIFIER|hypothetical_protein%2C_conserved|TcBrA4_0116780|transcript|TcBrA4_0116780-RA|protein_coding||c.-4872T>C|||||4872|,C|downstream_gene_variant|MODIFIER|protein_phosphatase_2C%2C_putative|TcBrA4_0116750|transcript|TcBrA4_0116750-RA|protein_coding||c.*4030T>C|||||4030|,C|downstream_gene_variant|MODIFIER|hypothetical_protein%2C_conserved|TcBrA4_0116760|transcript|TcBrA4_0116760-RA|protein_coding||c.*1635T>C|||||1635|	GT:AD:DP:GQ:PGT:PID:PL:SB
TcBrA4_Chr11	106078	.	C	A	1268.77	.	BaseQRankSum=2.037;ClippingRankSum=0.000;DP=103;ExcessHet=3.0103;MLEAC=1,0;MLEAF=0.500,0.00;MQRankSum=0.000;RAW_MQ=181692.00;ReadPosRankSum=-0.865;ANN=A|synonymous_variant|LOW|hypothetical_protein%2C_conserved|TcBrA4_0116770|transcript|TcBrA4_0116770-RA|protein_coding|1/1|c.1419C>A|p.Leu473Leu|1419/5559|1419/5559|473/1852||,A|upstream_gene_variant|MODIFIER|hypothetical_protein%2C_conserved|TcBrA4_0116780|transcript|TcBrA4_0116780-RA|protein_coding||c.-4854C>A|||||4854|,A|downstream_gene_variant|MODIFIER|protein_phosphatase_2C%2C_putative|TcBrA4_0116750|transcript|TcBrA4_0116750-RA|protein_coding||c.*4048C>A|||||4048|,A|downstream_gene_variant|MODIFIER|hypothetical_protein%2C_conserved|TcBrA4_0116760|transcript|TcBrA4_0116760-RA|protein_coding||c.*1653C>A|||||1653|	GT:AD:DP:GQ:PGT:PID:PL:SB
TcBrA4_Chr11	106144	.	T	G	1194.77	.	BaseQRankSum=-1.123;ClippingRankSum=0.000;DP=92;ExcessHet=3.0103;MLEAC=1,0;MLEAF=0.500,0.00;MQRankSum=0.000;RAW_MQ=162288.00;ReadPosRankSum=-0.170;ANN=G|missense_variant|MODERATE|hypothetical_protein%2C_conserved|TcBrA4_0116770|transcript|TcBrA4_0116770-RA|protein_coding|1/1|c.1485T>G|p.Ile495Met|1485/5559|1485/5559|495/1852||,G|upstream_gene_variant|MODIFIER|hypothetical_protein%2C_conserved|TcBrA4_0116780|transcript|TcBrA4_0116780-RA|protein_coding||c.-4788T>G|||||4788|,G|downstream_gene_variant|MODIFIER|protein_phosphatase_2C%2C_putative|TcBrA4_0116750|transcript|TcBrA4_0116750-RA|protein_coding||c.*4114T>G|||||4114|,G|downstream_gene_variant|MODIFIER|hypothetical_protein%2C_conserved|TcBrA4_0116760|transcript|TcBrA4_0116760-RA|protein_coding||c.*1719T>G|||||1719|	GT:AD:DP:GQ:PL:SB
TcBrA4_Chr11	106383	.	C	T	1348.77	.	BaseQRankSum=-1.566;ClippingRankSum=0.000;DP=93;ExcessHet=3.0103;MLEAC=1,0;MLEAF=0.500,0.00;MQRankSum=0.000;RAW_MQ=164052.00;ReadPosRankSum=0.197;ANN=T|missense_variant|MODERATE|hypothetical_protein%2C_conserved|TcBrA4_0116770|transcript|TcBrA4_0116770-RA|protein_coding|1/1|c.1724C>T|p.Ala575Val|1724/5559|1724/5559|575/1852||,T|upstream_gene_variant|MODIFIER|hypothetical_protein%2C_conserved|TcBrA4_0116780|transcript|TcBrA4_0116780-RA|protein_coding||c.-4549C>T|||||4549|,T|downstream_gene_variant|MODIFIER|protein_phosphatase_2C%2C_putative|TcBrA4_0116750|transcript|TcBrA4_0116750-RA|protein_coding||c.*4353C>T|||||4353|,T|downstream_gene_variant|MODIFIER|hypothetical_protein%2C_conserved|TcBrA4_0116760|transcript|TcBrA4_0116760-RA|protein_coding||c.*1958C>T|||||1958|	GT:AD:DP:GQ:PL:SB
TcBrA4_Chr11	106864	.	A	G	1924.77	.	BaseQRankSum=0.365;ClippingRankSum=0.000;DP=106;ExcessHet=3.0103;MLEAC=1,0;MLEAF=0.500,0.00;MQRankSum=0.000;RAW_MQ=186984.00;ReadPosRankSum=0.934;ANN=G|synonymous_variant|LOW|hypothetical_protein%2C_conserved|TcBrA4_0116770|transcript|TcBrA4_0116770-RA|protein_coding|1/1|c.2205A>G|p.Glu735Glu|2205/5559|2205/5559|735/1852||,G|upstream_gene_variant|MODIFIER|hypothetical_protein%2C_conserved|TcBrA4_0116780|transcript|TcBrA4_0116780-RA|protein_coding||c.-4068A>G|||||4068|,G|downstream_gene_variant|MODIFIER|protein_phosphatase_2C%2C_putative|TcBrA4_0116750|transcript|TcBrA4_0116750-RA|protein_coding||c.*4834A>G|||||4834|,G|downstream_gene_variant|MODIFIER|hypothetical_protein%2C_conserved|TcBrA4_0116760|transcript|TcBrA4_0116760-RA|protein_coding||c.*2439A>G|||||2439|	GT:AD:DP:GQ:PGT:PID:PL:SB
TcBrA4_Chr11	106870	.	T	C	1956.77	.	BaseQRankSum=1.154;ClippingRankSum=0.000;DP=108;ExcessHet=3.0103;MLEAC=1,0;MLEAF=0.500,0.00;MQRankSum=0.000;RAW_MQ=190512.00;ReadPosRankSum=0.393;ANN=C|synonymous_variant|LOW|hypothetical_protein%2C_conserved|TcBrA4_0116770|transcript|TcBrA4_0116770-RA|protein_coding|1/1|c.2211T>C|p.Gly737Gly|2211/5559|2211/5559|737/1852||,C|upstream_gene_variant|MODIFIER|hypothetical_protein%2C_conserved|TcBrA4_0116780|transcript|TcBrA4_0116780-RA|protein_coding||c.-4062T>C|||||4062|,C|downstream_gene_variant|MODIFIER|protein_phosphatase_2C%2C_putative|TcBrA4_0116750|transcript|TcBrA4_0116750-RA|protein_coding||c.*4840T>C|||||4840|,C|downstream_gene_variant|MODIFIER|hypothetical_protein%2C_conserved|TcBrA4_0116760|transcript|TcBrA4_0116760-RA|protein_coding||c.*2445T>C|||||2445|	GT:AD:DP:GQ:PGT:PID:PL:SB
TcBrA4_Chr11	106953	.	T	C	1442.77	.	BaseQRankSum=-1.159;ClippingRankSum=0.000;DP=113;ExcessHet=3.0103;MLEAC=1,0;MLEAF=0.500,0.00;MQRankSum=0.000;RAW_MQ=199332.00;ReadPosRankSum=-1.269;ANN=C|missense_variant|MODERATE|hypothetical_protein%2C_conserved|TcBrA4_0116770|transcript|TcBrA4_0116770-RA|protein_coding|1/1|c.2294T>C|p.Met765Thr|2294/5559|2294/5559|765/1852||,C|upstream_gene_variant|MODIFIER|hypothetical_protein%2C_conserved|TcBrA4_0116780|transcript|TcBrA4_0116780-RA|protein_coding||c.-3979T>C|||||3979|,C|downstream_gene_variant|MODIFIER|protein_phosphatase_2C%2C_putative|TcBrA4_0116750|transcript|TcBrA4_0116750-RA|protein_coding||c.*4923T>C|||||4923|,C|downstream_gene_variant|MODIFIER|hypothetical_protein%2C_conserved|TcBrA4_0116760|transcript|TcBrA4_0116760-RA|protein_coding||c.*2528T>C|||||2528|	GT:AD:DP:GQ:PL:SB
TcBrA4_Chr11	107486	.	C	T	1844.77	.	BaseQRankSum=-1.173;ClippingRankSum=0.000;DP=131;ExcessHet=3.0103;MLEAC=1,0;MLEAF=0.500,0.00;MQRankSum=0.000;RAW_MQ=231084.00;ReadPosRankSum=0.082;ANN=T|missense_variant|MODERATE|hypothetical_protein%2C_conserved|TcBrA4_0116770|transcript|TcBrA4_0116770-RA|protein_coding|1/1|c.2827C>T|p.Pro943Ser|2827/5559|2827/5559|943/1852||,T|upstream_gene_variant|MODIFIER|hypothetical_protein%2C_conserved|TcBrA4_0116780|transcript|TcBrA4_0116780-RA|protein_coding||c.-3446C>T|||||3446|,T|downstream_gene_variant|MODIFIER|hypothetical_protein%2C_conserved|TcBrA4_0116760|transcript|TcBrA4_0116760-RA|protein_coding||c.*3061C>T|||||3061|	GT:AD:DP:GQ:PL:SB
TcBrA4_Chr11	107686	.	T	C	1729.77	.	BaseQRankSum=0.867;ClippingRankSum=0.000;DP=104;ExcessHet=3.0103;MLEAC=1,0;MLEAF=0.500,0.00;MQRankSum=0.000;RAW_MQ=183456.00;ReadPosRankSum=-0.996;ANN=C|synonymous_variant|LOW|hypothetical_protein%2C_conserved|TcBrA4_0116770|transcript|TcBrA4_0116770-RA|protein_coding|1/1|c.3027T>C|p.Asp1009Asp|3027/5559|3027/5559|1009/1852||,C|upstream_gene_variant|MODIFIER|hypothetical_protein%2C_conserved|TcBrA4_0116780|transcript|TcBrA4_0116780-RA|protein_coding||c.-3246T>C|||||3246|,C|downstream_gene_variant|MODIFIER|hypothetical_protein%2C_conserved|TcBrA4_0116760|transcript|TcBrA4_0116760-RA|protein_coding||c.*3261T>C|||||3261|	GT:AD:DP:GQ:PL:SB
TcBrA4_Chr11	107788	.	T	G	1634.77	.	BaseQRankSum=0.152;ClippingRankSum=0.000;DP=99;ExcessHet=3.0103;MLEAC=1,0;MLEAF=0.500,0.00;MQRankSum=0.000;RAW_MQ=174636.00;ReadPosRankSum=1.098;ANN=G|missense_variant|MODERATE|hypothetical_protein%2C_conserved|TcBrA4_0116770|transcript|TcBrA4_0116770-RA|protein_coding|1/1|c.3129T>G|p.Asp1043Glu|3129/5559|3129/5559|1043/1852||,G|upstream_gene_variant|MODIFIER|hypothetical_protein%2C_conserved|TcBrA4_0116780|transcript|TcBrA4_0116780-RA|protein_coding||c.-3144T>G|||||3144|,G|downstream_gene_variant|MODIFIER|hypothetical_protein%2C_conserved|TcBrA4_0116760|transcript|TcBrA4_0116760-RA|protein_coding||c.*3363T>G|||||3363|	GT:AD:DP:GQ:PL:SB
TcBrA4_Chr11	107905	.	G	C	1864.77	.	BaseQRankSum=2.346;ClippingRankSum=0.000;DP=108;ExcessHet=3.0103;MLEAC=1,0;MLEAF=0.500,0.00;MQRankSum=0.000;RAW_MQ=190512.00;ReadPosRankSum=0.889;ANN=C|synonymous_variant|LOW|hypothetical_protein%2C_conserved|TcBrA4_0116770|transcript|TcBrA4_0116770-RA|protein_coding|1/1|c.3246G>C|p.Leu1082Leu|3246/5559|3246/5559|1082/1852||,C|upstream_gene_variant|MODIFIER|hypothetical_protein%2C_conserved|TcBrA4_0116780|transcript|TcBrA4_0116780-RA|protein_coding||c.-3027G>C|||||3027|,C|downstream_gene_variant|MODIFIER|hypothetical_protein%2C_conserved|TcBrA4_0116760|transcript|TcBrA4_0116760-RA|protein_coding||c.*3480G>C|||||3480|	GT:AD:DP:GQ:PL:SB
TcBrA4_Chr11	108006	.	T	C	2024.77	.	BaseQRankSum=-0.517;ClippingRankSum=0.000;DP=112;ExcessHet=3.0103;MLEAC=1,0;MLEAF=0.500,0.00;MQRankSum=0.000;RAW_MQ=197568.00;ReadPosRankSum=-0.342;ANN=C|missense_variant|MODERATE|hypothetical_protein%2C_conserved|TcBrA4_0116770|transcript|TcBrA4_0116770-RA|protein_coding|1/1|c.3347T>C|p.Val1116Ala|3347/5559|3347/5559|1116/1852||,C|upstream_gene_variant|MODIFIER|hypothetical_protein%2C_conserved|TcBrA4_0116780|transcript|TcBrA4_0116780-RA|protein_coding||c.-2926T>C|||||2926|,C|downstream_gene_variant|MODIFIER|hypothetical_protein%2C_conserved|TcBrA4_0116760|transcript|TcBrA4_0116760-RA|protein_coding||c.*3581T>C|||||3581|	GT:AD:DP:GQ:PL:SB
TcBrA4_Chr11	108147	.	C	T	1448.77	.	BaseQRankSum=0.233;ClippingRankSum=0.000;DP=92;ExcessHet=3.0103;MLEAC=1,0;MLEAF=0.500,0.00;MQRankSum=0.000;RAW_MQ=162288.00;ReadPosRankSum=-0.503;ANN=T|missense_variant|MODERATE|hypothetical_protein%2C_conserved|TcBrA4_0116770|transcript|TcBrA4_0116770-RA|protein_coding|1/1|c.3488C>T|p.Ala1163Val|3488/5559|3488/5559|1163/1852||,T|upstream_gene_variant|MODIFIER|hypothetical_protein%2C_conserved|TcBrA4_0116780|transcript|TcBrA4_0116780-RA|protein_coding||c.-2785C>T|||||2785|,T|downstream_gene_variant|MODIFIER|hypothetical_protein%2C_conserved|TcBrA4_0116760|transcript|TcBrA4_0116760-RA|protein_coding||c.*3722C>T|||||3722|	GT:AD:DP:GQ:PL:SB
TcBrA4_Chr11	108349	.	C	T	2001.77	.	BaseQRankSum=-2.771;ClippingRankSum=0.000;DP=117;ExcessHet=3.0103;MLEAC=1,0;MLEAF=0.500,0.00;MQRankSum=0.000;RAW_MQ=206388.00;ReadPosRankSum=0.218;ANN=T|synonymous_variant|LOW|hypothetical_protein%2C_conserved|TcBrA4_0116770|transcript|TcBrA4_0116770-RA|protein_coding|1/1|c.3690C>T|p.Ala1230Ala|3690/5559|3690/5559|1230/1852||,T|upstream_gene_variant|MODIFIER|hypothetical_protein%2C_conserved|TcBrA4_0116780|transcript|TcBrA4_0116780-RA|protein_coding||c.-2583C>T|||||2583|,T|downstream_gene_variant|MODIFIER|hypothetical_protein%2C_conserved|TcBrA4_0116760|transcript|TcBrA4_0116760-RA|protein_coding||c.*3924C>T|||||3924|	GT:AD:DP:GQ:PL:SB
TcBrA4_Chr11	108502	.	T	C	2029.77	.	BaseQRankSum=0.488;ClippingRankSum=0.000;DP=109;ExcessHet=3.0103;MLEAC=1,0;MLEAF=0.500,0.00;MQRankSum=0.000;RAW_MQ=192276.00;ReadPosRankSum=-0.455;ANN=C|synonymous_variant|LOW|hypothetical_protein%2C_conserved|TcBrA4_0116770|transcript|TcBrA4_0116770-RA|protein_coding|1/1|c.3843T>C|p.Ala1281Ala|3843/5559|3843/5559|1281/1852||,C|upstream_gene_variant|MODIFIER|hypothetical_protein%2C_conserved|TcBrA4_0116780|transcript|TcBrA4_0116780-RA|protein_coding||c.-2430T>C|||||2430|,C|upstream_gene_variant|MODIFIER|replication_Factor_A_28_kDa_subunit%2C_putative|TcBrA4_0116790|transcript|TcBrA4_0116790-RA|protein_coding||c.-4896T>C|||||4896|,C|downstream_gene_variant|MODIFIER|hypothetical_protein%2C_conserved|TcBrA4_0116760|transcript|TcBrA4_0116760-RA|protein_coding||c.*4077T>C|||||4077|	GT:AD:DP:GQ:PL:SB
TcBrA4_Chr11	108895	.	G	A	1078.77	.	BaseQRankSum=-1.333;ClippingRankSum=0.000;DP=77;ExcessHet=3.0103;MLEAC=1,0;MLEAF=0.500,0.00;MQRankSum=0.000;RAW_MQ=135828.00;ReadPosRankSum=0.875;ANN=A|synonymous_variant|LOW|hypothetical_protein%2C_conserved|TcBrA4_0116770|transcript|TcBrA4_0116770-RA|protein_coding|1/1|c.4236G>A|p.Pro1412Pro|4236/5559|4236/5559|1412/1852||,A|upstream_gene_variant|MODIFIER|hypothetical_protein%2C_conserved|TcBrA4_0116780|transcript|TcBrA4_0116780-RA|protein_coding||c.-2037G>A|||||2037|,A|upstream_gene_variant|MODIFIER|replication_Factor_A_28_kDa_subunit%2C_putative|TcBrA4_0116790|transcript|TcBrA4_0116790-RA|protein_coding||c.-4503G>A|||||4503|,A|downstream_gene_variant|MODIFIER|hypothetical_protein%2C_conserved|TcBrA4_0116760|transcript|TcBrA4_0116760-RA|protein_coding||c.*4470G>A|||||4470|	GT:AD:DP:GQ:PL:SB
TcBrA4_Chr11	110098	.	C	A	1671.77	.	BaseQRankSum=1.919;ClippingRankSum=0.000;DP=102;ExcessHet=3.0103;MLEAC=1,0;MLEAF=0.500,0.00;MQRankSum=0.000;RAW_MQ=179928.00;ReadPosRankSum=-0.899;ANN=A|synonymous_variant|LOW|hypothetical_protein%2C_conserved|TcBrA4_0116770|transcript|TcBrA4_0116770-RA|protein_coding|1/1|c.5439C>A|p.Pro1813Pro|5439/5559|5439/5559|1813/1852||,A|upstream_gene_variant|MODIFIER|hypothetical_protein%2C_conserved|TcBrA4_0116780|transcript|TcBrA4_0116780-RA|protein_coding||c.-834C>A|||||834|,A|upstream_gene_variant|MODIFIER|replication_Factor_A_28_kDa_subunit%2C_putative|TcBrA4_0116790|transcript|TcBrA4_0116790-RA|protein_coding||c.-3300C>A|||||3300|,A|upstream_gene_variant|MODIFIER|ribonucleoprotein_p18%2C_mitochondrial_precursor%2C_putative|TcBrA4_0116800|transcript|TcBrA4_0116800-RA|protein_coding||c.-4736C>A|||||4736|	GT:AD:DP:GQ:PL:SB
TcBrA4_Chr11	110232	.	T	G	2188.77	.	BaseQRankSum=0.431;ClippingRankSum=0.000;DP=129;ExcessHet=3.0103;MLEAC=1,0;MLEAF=0.500,0.00;MQRankSum=0.000;RAW_MQ=227556.00;ReadPosRankSum=0.263;ANN=G|upstream_gene_variant|MODIFIER|hypothetical_protein%2C_conserved|TcBrA4_0116780|transcript|TcBrA4_0116780-RA|protein_coding||c.-700T>G|||||700|,G|upstream_gene_variant|MODIFIER|replication_Factor_A_28_kDa_subunit%2C_putative|TcBrA4_0116790|transcript|TcBrA4_0116790-RA|protein_coding||c.-3166T>G|||||3166|,G|upstream_gene_variant|MODIFIER|ribonucleoprotein_p18%2C_mitochondrial_precursor%2C_putative|TcBrA4_0116800|transcript|TcBrA4_0116800-RA|protein_coding||c.-4602T>G|||||4602|,G|downstream_gene_variant|MODIFIER|hypothetical_protein%2C_conserved|TcBrA4_0116770|transcript|TcBrA4_0116770-RA|protein_coding||c.*14T>G|||||14|,G|intergenic_region|MODIFIER|hypothetical_protein%2C_conserved-hypothetical_protein%2C_conserved|TcBrA4_0116770-TcBrA4_0116780|intergenic_region|TcBrA4_0116770-TcBrA4_0116780|||n.110232T>G||||||	GT:AD:DP:GQ:PL:SB
TcBrA4_Chr11	110358	.	T	A	1479.77	.	BaseQRankSum=-0.080;ClippingRankSum=0.000;DP=121;ExcessHet=3.0103;MLEAC=1,0;MLEAF=0.500,0.00;MQRankSum=0.000;RAW_MQ=213444.00;ReadPosRankSum=-0.553;ANN=A|upstream_gene_variant|MODIFIER|hypothetical_protein%2C_conserved|TcBrA4_0116780|transcript|TcBrA4_0116780-RA|protein_coding||c.-574T>A|||||574|,A|upstream_gene_variant|MODIFIER|replication_Factor_A_28_kDa_subunit%2C_putative|TcBrA4_0116790|transcript|TcBrA4_0116790-RA|protein_coding||c.-3040T>A|||||3040|,A|upstream_gene_variant|MODIFIER|ribonucleoprotein_p18%2C_mitochondrial_precursor%2C_putative|TcBrA4_0116800|transcript|TcBrA4_0116800-RA|protein_coding||c.-4476T>A|||||4476|,A|downstream_gene_variant|MODIFIER|hypothetical_protein%2C_conserved|TcBrA4_0116770|transcript|TcBrA4_0116770-RA|protein_coding||c.*140T>A|||||140|,A|intergenic_region|MODIFIER|hypothetical_protein%2C_conserved-hypothetical_protein%2C_conserved|TcBrA4_0116770-TcBrA4_0116780|intergenic_region|TcBrA4_0116770-TcBrA4_0116780|||n.110358T>A||||||	GT:AD:DP:GQ:PL:SB
TcBrA4_Chr11	110732	.	G	A	1863.77	.	BaseQRankSum=0.004;ClippingRankSum=0.000;DP=107;ExcessHet=3.0103;MLEAC=1,0;MLEAF=0.500,0.00;MQRankSum=2.637;RAW_MQ=186740.00;ReadPosRankSum=-0.856;ANN=A|upstream_gene_variant|MODIFIER|hypothetical_protein%2C_conserved|TcBrA4_0116780|transcript|TcBrA4_0116780-RA|protein_coding||c.-200G>A|||||200|,A|upstream_gene_variant|MODIFIER|replication_Factor_A_28_kDa_subunit%2C_putative|TcBrA4_0116790|transcript|TcBrA4_0116790-RA|protein_coding||c.-2666G>A|||||2666|,A|upstream_gene_variant|MODIFIER|ribonucleoprotein_p18%2C_mitochondrial_precursor%2C_putative|TcBrA4_0116800|transcript|TcBrA4_0116800-RA|protein_coding||c.-4102G>A|||||4102|,A|downstream_gene_variant|MODIFIER|hypothetical_protein%2C_conserved|TcBrA4_0116770|transcript|TcBrA4_0116770-RA|protein_coding||c.*514G>A|||||514|,A|intergenic_region|MODIFIER|hypothetical_protein%2C_conserved-hypothetical_protein%2C_conserved|TcBrA4_0116770-TcBrA4_0116780|intergenic_region|TcBrA4_0116770-TcBrA4_0116780|||n.110732G>A||||||	GT:AD:DP:GQ:PL:SB
TcBrA4_Chr11	110795	.	C	CA	1026.73	.	BaseQRankSum=0.356;ClippingRankSum=0.000;DP=112;ExcessHet=3.0103;MLEAC=1,0,0;MLEAF=0.500,0.00,0.00;MQRankSum=-4.190;RAW_MQ=190848.00;ReadPosRankSum=0.321;ANN=CA|upstream_gene_variant|MODIFIER|hypothetical_protein%2C_conserved|TcBrA4_0116780|transcript|TcBrA4_0116780-RA|protein_coding||c.-137_-136insA|||||136|,CA|upstream_gene_variant|MODIFIER|replication_Factor_A_28_kDa_subunit%2C_putative|TcBrA4_0116790|transcript|TcBrA4_0116790-RA|protein_coding||c.-2603_-2602insA|||||2602|,CA|upstream_gene_variant|MODIFIER|ribonucleoprotein_p18%2C_mitochondrial_precursor%2C_putative|TcBrA4_0116800|transcript|TcBrA4_0116800-RA|protein_coding||c.-4039_-4038insA|||||4038|,CA|downstream_gene_variant|MODIFIER|hypothetical_protein%2C_conserved|TcBrA4_0116770|transcript|TcBrA4_0116770-RA|protein_coding||c.*577_*578insA|||||578|,CA|intergenic_region|MODIFIER|hypothetical_protein%2C_conserved-hypothetical_protein%2C_conserved|TcBrA4_0116770-TcBrA4_0116780|intergenic_region|TcBrA4_0116770-TcBrA4_0116780|||n.110795_110796insA||||||	GT:AD:DP:GQ:PL:SB
TcBrA4_Chr11	110810	.	AGTGT	A	1894.73	.	BaseQRankSum=0.899;ClippingRankSum=0.000;DP=111;ExcessHet=3.0103;MLEAC=1,0;MLEAF=0.500,0.00;MQRankSum=-3.472;RAW_MQ=189084.00;ReadPosRankSum=-0.820;ANN=A|upstream_gene_variant|MODIFIER|hypothetical_protein%2C_conserved|TcBrA4_0116780|transcript|TcBrA4_0116780-RA|protein_coding||c.-121_-118delGTGT|||||121|,A|upstream_gene_variant|MODIFIER|replication_Factor_A_28_kDa_subunit%2C_putative|TcBrA4_0116790|transcript|TcBrA4_0116790-RA|protein_coding||c.-2587_-2584delGTGT|||||2587|,A|upstream_gene_variant|MODIFIER|ribonucleoprotein_p18%2C_mitochondrial_precursor%2C_putative|TcBrA4_0116800|transcript|TcBrA4_0116800-RA|protein_coding||c.-4023_-4020delGTGT|||||4023|,A|downstream_gene_variant|MODIFIER|hypothetical_protein%2C_conserved|TcBrA4_0116770|transcript|TcBrA4_0116770-RA|protein_coding||c.*593_*596delGTGT|||||593|,A|intergenic_region|MODIFIER|hypothetical_protein%2C_conserved-hypothetical_protein%2C_conserved|TcBrA4_0116770-TcBrA4_0116780|intergenic_region|TcBrA4_0116770-TcBrA4_0116780|||n.110811_110814delGTGT||||||	GT:AD:DP:GQ:PL:SB
TcBrA4_Chr11	110838	.	C	T	1261.77	.	BaseQRankSum=-1.443;ClippingRankSum=0.000;DP=94;ExcessHet=3.0103;MLEAC=1,0;MLEAF=0.500,0.00;MQRankSum=3.508;RAW_MQ=160612.00;ReadPosRankSum=-0.135;ANN=T|upstream_gene_variant|MODIFIER|hypothetical_protein%2C_conserved|TcBrA4_0116780|transcript|TcBrA4_0116780-RA|protein_coding||c.-94C>T|||||94|,T|upstream_gene_variant|MODIFIER|replication_Factor_A_28_kDa_subunit%2C_putative|TcBrA4_0116790|transcript|TcBrA4_0116790-RA|protein_coding||c.-2560C>T|||||2560|,T|upstream_gene_variant|MODIFIER|ribonucleoprotein_p18%2C_mitochondrial_precursor%2C_putative|TcBrA4_0116800|transcript|TcBrA4_0116800-RA|protein_coding||c.-3996C>T|||||3996|,T|downstream_gene_variant|MODIFIER|hypothetical_protein%2C_conserved|TcBrA4_0116770|transcript|TcBrA4_0116770-RA|protein_coding||c.*620C>T|||||620|,T|intergenic_region|MODIFIER|hypothetical_protein%2C_conserved-hypothetical_protein%2C_conserved|TcBrA4_0116770-TcBrA4_0116780|intergenic_region|TcBrA4_0116770-TcBrA4_0116780|||n.110838C>T||||||	GT:AD:DP:GQ:PL:SB
TcBrA4_Chr11	112987	.	C	CTTGTTG	1643.73	.	BaseQRankSum=2.043;ClippingRankSum=0.000;DP=124;ExcessHet=3.0103;MLEAC=1,0;MLEAF=0.500,0.00;MQRankSum=-3.397;RAW_MQ=217260.00;ReadPosRankSum=0.560;ANN=CTTGTTG|upstream_gene_variant|MODIFIER|replication_Factor_A_28_kDa_subunit%2C_putative|TcBrA4_0116790|transcript|TcBrA4_0116790-RA|protein_coding||c.-411_-410insTTGTTG|||||410|,CTTGTTG|upstream_gene_variant|MODIFIER|ribonucleoprotein_p18%2C_mitochondrial_precursor%2C_putative|TcBrA4_0116800|transcript|TcBrA4_0116800-RA|protein_coding||c.-1847_-1846insTTGTTG|||||1846|,CTTGTTG|upstream_gene_variant|MODIFIER|hypothetical_protein%2C_conserved|TcBrA4_0116810|transcript|TcBrA4_0116810-RA|protein_coding||c.-3345_-3344insTTGTTG|||||3344|,CTTGTTG|downstream_gene_variant|MODIFIER|hypothetical_protein%2C_conserved|TcBrA4_0116770|transcript|TcBrA4_0116770-RA|protein_coding||c.*2769_*2770insTTGTTG|||||2770|,CTTGTTG|downstream_gene_variant|MODIFIER|hypothetical_protein%2C_conserved|TcBrA4_0116780|transcript|TcBrA4_0116780-RA|protein_coding||c.*673_*674insTTGTTG|||||674|,CTTGTTG|intergenic_region|MODIFIER|hypothetical_protein%2C_conserved-replication_Factor_A_28_kDa_subunit%2C_putative|TcBrA4_0116780-TcBrA4_0116790|intergenic_region|TcBrA4_0116780-TcBrA4_0116790|||n.112987_112988insTTGTTG||||||	GT:AD:DP:GQ:PL:SB
TcBrA4_Chr11	113195	.	C	G	955.73	.	BaseQRankSum=1.559;ClippingRankSum=0.000;DP=94;ExcessHet=3.0103;MLEAC=1,0,0;MLEAF=0.500,0.00,0.00;MQRankSum=0.000;RAW_MQ=165816.00;ReadPosRankSum=-0.705;ANN=G|upstream_gene_variant|MODIFIER|replication_Factor_A_28_kDa_subunit%2C_putative|TcBrA4_0116790|transcript|TcBrA4_0116790-RA|protein_coding||c.-203C>G|||||203|,G|upstream_gene_variant|MODIFIER|ribonucleoprotein_p18%2C_mitochondrial_precursor%2C_putative|TcBrA4_0116800|transcript|TcBrA4_0116800-RA|protein_coding||c.-1639C>G|||||1639|,G|upstream_gene_variant|MODIFIER|hypothetical_protein%2C_conserved|TcBrA4_0116810|transcript|TcBrA4_0116810-RA|protein_coding||c.-3137C>G|||||3137|,G|downstream_gene_variant|MODIFIER|hypothetical_protein%2C_conserved|TcBrA4_0116770|transcript|TcBrA4_0116770-RA|protein_coding||c.*2977C>G|||||2977|,G|downstream_gene_variant|MODIFIER|hypothetical_protein%2C_conserved|TcBrA4_0116780|transcript|TcBrA4_0116780-RA|protein_coding||c.*881C>G|||||881|,G|intergenic_region|MODIFIER|hypothetical_protein%2C_conserved-replication_Factor_A_28_kDa_subunit%2C_putative|TcBrA4_0116780-TcBrA4_0116790|intergenic_region|TcBrA4_0116780-TcBrA4_0116790|||n.113195C>G||||||	GT:AD:DP:GQ:PL:SB
TcBrA4_Chr11	113346	.	C	T	1676.77	.	BaseQRankSum=1.811;ClippingRankSum=0.000;DP=120;ExcessHet=3.0103;MLEAC=1,0;MLEAF=0.500,0.00;MQRankSum=0.000;RAW_MQ=211680.00;ReadPosRankSum=-1.495;ANN=T|upstream_gene_variant|MODIFIER|replication_Factor_A_28_kDa_subunit%2C_putative|TcBrA4_0116790|transcript|TcBrA4_0116790-RA|protein_coding||c.-52C>T|||||52|,T|upstream_gene_variant|MODIFIER|ribonucleoprotein_p18%2C_mitochondrial_precursor%2C_putative|TcBrA4_0116800|transcript|TcBrA4_0116800-RA|protein_coding||c.-1488C>T|||||1488|,T|upstream_gene_variant|MODIFIER|hypothetical_protein%2C_conserved|TcBrA4_0116810|transcript|TcBrA4_0116810-RA|protein_coding||c.-2986C>T|||||2986|,T|downstream_gene_variant|MODIFIER|hypothetical_protein%2C_conserved|TcBrA4_0116770|transcript|TcBrA4_0116770-RA|protein_coding||c.*3128C>T|||||3128|,T|downstream_gene_variant|MODIFIER|hypothetical_protein%2C_conserved|TcBrA4_0116780|transcript|TcBrA4_0116780-RA|protein_coding||c.*1032C>T|||||1032|,T|intergenic_region|MODIFIER|hypothetical_protein%2C_conserved-replication_Factor_A_28_kDa_subunit%2C_putative|TcBrA4_0116780-TcBrA4_0116790|intergenic_region|TcBrA4_0116780-TcBrA4_0116790|||n.113346C>T||||||	GT:AD:DP:GQ:PL:SB
TcBrA4_Chr11	113868	.	C	T	1057.77	.	BaseQRankSum=-1.811;ClippingRankSum=0.000;DP=85;ExcessHet=3.0103;MLEAC=1,0;MLEAF=0.500,0.00;MQRankSum=0.000;RAW_MQ=149940.00;ReadPosRankSum=-0.096;ANN=T|synonymous_variant|LOW|replication_Factor_A_28_kDa_subunit%2C_putative|TcBrA4_0116790|transcript|TcBrA4_0116790-RA|protein_coding|1/1|c.471C>T|p.Leu157Leu|471/795|471/795|157/264||,T|upstream_gene_variant|MODIFIER|ribonucleoprotein_p18%2C_mitochondrial_precursor%2C_putative|TcBrA4_0116800|transcript|TcBrA4_0116800-RA|protein_coding||c.-966C>T|||||966|,T|upstream_gene_variant|MODIFIER|hypothetical_protein%2C_conserved|TcBrA4_0116810|transcript|TcBrA4_0116810-RA|protein_coding||c.-2464C>T|||||2464|,T|downstream_gene_variant|MODIFIER|hypothetical_protein%2C_conserved|TcBrA4_0116770|transcript|TcBrA4_0116770-RA|protein_coding||c.*3650C>T|||||3650|,T|downstream_gene_variant|MODIFIER|hypothetical_protein%2C_conserved|TcBrA4_0116780|transcript|TcBrA4_0116780-RA|protein_coding||c.*1554C>T|||||1554|	GT:AD:DP:GQ:PL:SB
TcBrA4_Chr11	114789	.	CT	C	510.73	.	BaseQRankSum=0.150;ClippingRankSum=0.000;DP=86;ExcessHet=3.0103;MLEAC=0,1,0,0;MLEAF=0.00,0.500,0.00,0.00;MQRankSum=0.000;RAW_MQ=151704.00;ReadPosRankSum=-1.253;ANN=C|upstream_gene_variant|MODIFIER|ribonucleoprotein_p18%2C_mitochondrial_precursor%2C_putative|TcBrA4_0116800|transcript|TcBrA4_0116800-RA|protein_coding||c.-44delT|||||44|,C|upstream_gene_variant|MODIFIER|hypothetical_protein%2C_conserved|TcBrA4_0116810|transcript|TcBrA4_0116810-RA|protein_coding||c.-1542delT|||||1542|,C|upstream_gene_variant|MODIFIER|conserved_protein%2C_unknown_function|TcBrA4_0116820|transcript|TcBrA4_0116820-RA|protein_coding||c.-4086delT|||||4086|,C|downstream_gene_variant|MODIFIER|hypothetical_protein%2C_conserved|TcBrA4_0116770|transcript|TcBrA4_0116770-RA|protein_coding||c.*4572delT|||||4572|,C|downstream_gene_variant|MODIFIER|hypothetical_protein%2C_conserved|TcBrA4_0116780|transcript|TcBrA4_0116780-RA|protein_coding||c.*2476delT|||||2476|,C|downstream_gene_variant|MODIFIER|replication_Factor_A_28_kDa_subunit%2C_putative|TcBrA4_0116790|transcript|TcBrA4_0116790-RA|protein_coding||c.*598delT|||||598|,C|intergenic_region|MODIFIER|replication_Factor_A_28_kDa_subunit%2C_putative-ribonucleoprotein_p18%2C_mitochondrial_precursor%2C_putative|TcBrA4_0116790-TcBrA4_0116800|intergenic_region|TcBrA4_0116790-TcBrA4_0116800|||n.114790delT||||||	GT:AD:DP:GQ:PL:SB
TcBrA4_Chr11	115043	.	T	C	1247.77	.	BaseQRankSum=-1.552;ClippingRankSum=0.000;DP=89;ExcessHet=3.0103;MLEAC=1,0;MLEAF=0.500,0.00;MQRankSum=0.000;RAW_MQ=156996.00;ReadPosRankSum=0.955;ANN=C|synonymous_variant|LOW|ribonucleoprotein_p18%2C_mitochondrial_precursor%2C_putative|TcBrA4_0116800|transcript|TcBrA4_0116800-RA|protein_coding|1/1|c.210T>C|p.Ser70Ser|210/711|210/711|70/236||,C|upstream_gene_variant|MODIFIER|hypothetical_protein%2C_conserved|TcBrA4_0116810|transcript|TcBrA4_0116810-RA|protein_coding||c.-1289T>C|||||1289|,C|upstream_gene_variant|MODIFIER|conserved_protein%2C_unknown_function|TcBrA4_0116820|transcript|TcBrA4_0116820-RA|protein_coding||c.-3833T>C|||||3833|,C|downstream_gene_variant|MODIFIER|hypothetical_protein%2C_conserved|TcBrA4_0116770|transcript|TcBrA4_0116770-RA|protein_coding||c.*4825T>C|||||4825|,C|downstream_gene_variant|MODIFIER|hypothetical_protein%2C_conserved|TcBrA4_0116780|transcript|TcBrA4_0116780-RA|protein_coding||c.*2729T>C|||||2729|,C|downstream_gene_variant|MODIFIER|replication_Factor_A_28_kDa_subunit%2C_putative|TcBrA4_0116790|transcript|TcBrA4_0116790-RA|protein_coding||c.*851T>C|||||851|	GT:AD:DP:GQ:PL:SB
TcBrA4_Chr11	115172	.	T	C	1320.77	.	BaseQRankSum=0.062;ClippingRankSum=0.000;DP=98;ExcessHet=3.0103;MLEAC=1,0;MLEAF=0.500,0.00;MQRankSum=0.000;RAW_MQ=172872.00;ReadPosRankSum=0.204;ANN=C|synonymous_variant|LOW|ribonucleoprotein_p18%2C_mitochondrial_precursor%2C_putative|TcBrA4_0116800|transcript|TcBrA4_0116800-RA|protein_coding|1/1|c.339T>C|p.Asn113Asn|339/711|339/711|113/236||,C|upstream_gene_variant|MODIFIER|hypothetical_protein%2C_conserved|TcBrA4_0116810|transcript|TcBrA4_0116810-RA|protein_coding||c.-1160T>C|||||1160|,C|upstream_gene_variant|MODIFIER|conserved_protein%2C_unknown_function|TcBrA4_0116820|transcript|TcBrA4_0116820-RA|protein_coding||c.-3704T>C|||||3704|,C|downstream_gene_variant|MODIFIER|hypothetical_protein%2C_conserved|TcBrA4_0116770|transcript|TcBrA4_0116770-RA|protein_coding||c.*4954T>C|||||4954|,C|downstream_gene_variant|MODIFIER|hypothetical_protein%2C_conserved|TcBrA4_0116780|transcript|TcBrA4_0116780-RA|protein_coding||c.*2858T>C|||||2858|,C|downstream_gene_variant|MODIFIER|replication_Factor_A_28_kDa_subunit%2C_putative|TcBrA4_0116790|transcript|TcBrA4_0116790-RA|protein_coding||c.*980T>C|||||980|	GT:AD:DP:GQ:PL:SB
TcBrA4_Chr11	115682	.	C	T	937.77	.	BaseQRankSum=-0.569;ClippingRankSum=0.000;DP=85;ExcessHet=3.0103;MLEAC=1,0;MLEAF=0.500,0.00;MQRankSum=-1.263;RAW_MQ=149776.00;ReadPosRankSum=-0.400;ANN=T|upstream_gene_variant|MODIFIER|hypothetical_protein%2C_conserved|TcBrA4_0116810|transcript|TcBrA4_0116810-RA|protein_coding||c.-650C>T|||||650|,T|upstream_gene_variant|MODIFIER|conserved_protein%2C_unknown_function|TcBrA4_0116820|transcript|TcBrA4_0116820-RA|protein_coding||c.-3194C>T|||||3194|,T|downstream_gene_variant|MODIFIER|hypothetical_protein%2C_conserved|TcBrA4_0116780|transcript|TcBrA4_0116780-RA|protein_coding||c.*3368C>T|||||3368|,T|downstream_gene_variant|MODIFIER|replication_Factor_A_28_kDa_subunit%2C_putative|TcBrA4_0116790|transcript|TcBrA4_0116790-RA|protein_coding||c.*1490C>T|||||1490|,T|downstream_gene_variant|MODIFIER|ribonucleoprotein_p18%2C_mitochondrial_precursor%2C_putative|TcBrA4_0116800|transcript|TcBrA4_0116800-RA|protein_coding||c.*138C>T|||||138|,T|intergenic_region|MODIFIER|ribonucleoprotein_p18%2C_mitochondrial_precursor%2C_putative-hypothetical_protein%2C_conserved|TcBrA4_0116800-TcBrA4_0116810|intergenic_region|TcBrA4_0116800-TcBrA4_0116810|||n.115682C>T||||||	GT:AD:DP:GQ:PL:SB
TcBrA4_Chr11	115805	.	CTT	C	281.73	.	BaseQRankSum=0.920;ClippingRankSum=0.000;DP=78;ExcessHet=3.0103;MLEAC=0,1,0,0;MLEAF=0.00,0.500,0.00,0.00;MQRankSum=-0.916;RAW_MQ=137428.00;ReadPosRankSum=0.275;ANN=C|upstream_gene_variant|MODIFIER|hypothetical_protein%2C_conserved|TcBrA4_0116810|transcript|TcBrA4_0116810-RA|protein_coding||c.-526_-525delTT|||||526|,C|upstream_gene_variant|MODIFIER|conserved_protein%2C_unknown_function|TcBrA4_0116820|transcript|TcBrA4_0116820-RA|protein_coding||c.-3070_-3069delTT|||||3070|,C|downstream_gene_variant|MODIFIER|hypothetical_protein%2C_conserved|TcBrA4_0116780|transcript|TcBrA4_0116780-RA|protein_coding||c.*3492_*3493delTT|||||3492|,C|downstream_gene_variant|MODIFIER|replication_Factor_A_28_kDa_subunit%2C_putative|TcBrA4_0116790|transcript|TcBrA4_0116790-RA|protein_coding||c.*1614_*1615delTT|||||1614|,C|downstream_gene_variant|MODIFIER|ribonucleoprotein_p18%2C_mitochondrial_precursor%2C_putative|TcBrA4_0116800|transcript|TcBrA4_0116800-RA|protein_coding||c.*262_*263delTT|||||262|,C|intergenic_region|MODIFIER|ribonucleoprotein_p18%2C_mitochondrial_precursor%2C_putative-hypothetical_protein%2C_conserved|TcBrA4_0116800-TcBrA4_0116810|intergenic_region|TcBrA4_0116800-TcBrA4_0116810|||n.115806_115807delTT||||||	GT:AD:DP:GQ:PL:SB
TcBrA4_Chr11	115979	.	C	CA	728.73	.	BaseQRankSum=1.922;ClippingRankSum=0.000;DP=58;ExcessHet=3.0103;MLEAC=1,0;MLEAF=0.500,0.00;MQRankSum=0.000;RAW_MQ=102312.00;ReadPosRankSum=0.404;ANN=CA|upstream_gene_variant|MODIFIER|hypothetical_protein%2C_conserved|TcBrA4_0116810|transcript|TcBrA4_0116810-RA|protein_coding||c.-353_-352insA|||||352|,CA|upstream_gene_variant|MODIFIER|conserved_protein%2C_unknown_function|TcBrA4_0116820|transcript|TcBrA4_0116820-RA|protein_coding||c.-2897_-2896insA|||||2896|,CA|downstream_gene_variant|MODIFIER|hypothetical_protein%2C_conserved|TcBrA4_0116780|transcript|TcBrA4_0116780-RA|protein_coding||c.*3665_*3666insA|||||3666|,CA|downstream_gene_variant|MODIFIER|replication_Factor_A_28_kDa_subunit%2C_putative|TcBrA4_0116790|transcript|TcBrA4_0116790-RA|protein_coding||c.*1787_*1788insA|||||1788|,CA|downstream_gene_variant|MODIFIER|ribonucleoprotein_p18%2C_mitochondrial_precursor%2C_putative|TcBrA4_0116800|transcript|TcBrA4_0116800-RA|protein_coding||c.*435_*436insA|||||436|,CA|intergenic_region|MODIFIER|ribonucleoprotein_p18%2C_mitochondrial_precursor%2C_putative-hypothetical_protein%2C_conserved|TcBrA4_0116800-TcBrA4_0116810|intergenic_region|TcBrA4_0116800-TcBrA4_0116810|||n.115979_115980insA||||||	GT:AD:DP:GQ:PL:SB
TcBrA4_Chr11	116252	.	TCACTG	T	44.73	.	BaseQRankSum=0.275;ClippingRankSum=0.000;DP=72;ExcessHet=3.0103;MLEAC=1,0;MLEAF=0.500,0.00;MQRankSum=0.000;RAW_MQ=127008.00;ReadPosRankSum=-4.295;ANN=T|upstream_gene_variant|MODIFIER|hypothetical_protein%2C_conserved|TcBrA4_0116810|transcript|TcBrA4_0116810-RA|protein_coding||c.-79_-75delCACTG|||||79|,T|upstream_gene_variant|MODIFIER|conserved_protein%2C_unknown_function|TcBrA4_0116820|transcript|TcBrA4_0116820-RA|protein_coding||c.-2623_-2619delCACTG|||||2623|,T|upstream_gene_variant|MODIFIER|Isoprenylcysteine_alpha-carbonyl_methylesterase%2C_putative|TcBrA4_0116830|transcript|TcBrA4_0116830-RA|protein_coding||c.-4798_-4794delCACTG|||||4798|,T|downstream_gene_variant|MODIFIER|hypothetical_protein%2C_conserved|TcBrA4_0116780|transcript|TcBrA4_0116780-RA|protein_coding||c.*3939_*3943delCACTG|||||3939|,T|downstream_gene_variant|MODIFIER|replication_Factor_A_28_kDa_subunit%2C_putative|TcBrA4_0116790|transcript|TcBrA4_0116790-RA|protein_coding||c.*2061_*2065delCACTG|||||2061|,T|downstream_gene_variant|MODIFIER|ribonucleoprotein_p18%2C_mitochondrial_precursor%2C_putative|TcBrA4_0116800|transcript|TcBrA4_0116800-RA|protein_coding||c.*709_*713delCACTG|||||709|,T|intergenic_region|MODIFIER|ribonucleoprotein_p18%2C_mitochondrial_precursor%2C_putative-hypothetical_protein%2C_conserved|TcBrA4_0116800-TcBrA4_0116810|intergenic_region|TcBrA4_0116800-TcBrA4_0116810|||n.116253_116257delCACTG||||||	GT:AD:DP:GQ:PL:SB
TcBrA4_Chr11	120674	.	G	GT	940.73	.	BaseQRankSum=-1.736;ClippingRankSum=0.000;DP=90;ExcessHet=3.0103;MLEAC=1,0;MLEAF=0.500,0.00;MQRankSum=0.000;RAW_MQ=158760.00;ReadPosRankSum=-2.457;ANN=GT|upstream_gene_variant|MODIFIER|Isoprenylcysteine_alpha-carbonyl_methylesterase%2C_putative|TcBrA4_0116830|transcript|TcBrA4_0116830-RA|protein_coding||c.-377_-376insT|||||376|,GT|upstream_gene_variant|MODIFIER|hypothetical_protein%2C_conserved|TcBrA4_0116840|transcript|TcBrA4_0116840-RA|protein_coding||c.-3794_-3793insT|||||3793|,GT|downstream_gene_variant|MODIFIER|hypothetical_protein%2C_conserved|TcBrA4_0116810|transcript|TcBrA4_0116810-RA|protein_coding||c.*2465_*2466insT|||||2466|,GT|downstream_gene_variant|MODIFIER|conserved_protein%2C_unknown_function|TcBrA4_0116820|transcript|TcBrA4_0116820-RA|protein_coding||c.*119_*120insT|||||120|,GT|intergenic_region|MODIFIER|conserved_protein%2C_unknown_function-Isoprenylcysteine_alpha-carbonyl_methylesterase%2C_putative|TcBrA4_0116820-TcBrA4_0116830|intergenic_region|TcBrA4_0116820-TcBrA4_0116830|||n.120674_120675insT||||||	GT:AD:DP:GQ:PL:SB
TcBrA4_Chr11	120833	.	CT	C	540.73	.	BaseQRankSum=-0.727;ClippingRankSum=0.000;DP=80;ExcessHet=3.0103;MLEAC=0,1,0;MLEAF=0.00,0.500,0.00;MQRankSum=-1.637;RAW_MQ=140300.00;ReadPosRankSum=-0.312;ANN=C|upstream_gene_variant|MODIFIER|Isoprenylcysteine_alpha-carbonyl_methylesterase%2C_putative|TcBrA4_0116830|transcript|TcBrA4_0116830-RA|protein_coding||c.-217delT|||||217|,C|upstream_gene_variant|MODIFIER|hypothetical_protein%2C_conserved|TcBrA4_0116840|transcript|TcBrA4_0116840-RA|protein_coding||c.-3634delT|||||3634|,C|downstream_gene_variant|MODIFIER|hypothetical_protein%2C_conserved|TcBrA4_0116810|transcript|TcBrA4_0116810-RA|protein_coding||c.*2625delT|||||2625|,C|downstream_gene_variant|MODIFIER|conserved_protein%2C_unknown_function|TcBrA4_0116820|transcript|TcBrA4_0116820-RA|protein_coding||c.*279delT|||||279|,C|intergenic_region|MODIFIER|conserved_protein%2C_unknown_function-Isoprenylcysteine_alpha-carbonyl_methylesterase%2C_putative|TcBrA4_0116820-TcBrA4_0116830|intergenic_region|TcBrA4_0116820-TcBrA4_0116830|||n.120834delT||||||	GT:AD:DP:GQ:PL:SB
TcBrA4_Chr11	121012	.	A	AAG	714.73	.	BaseQRankSum=1.357;ClippingRankSum=0.000;DP=69;ExcessHet=3.0103;MLEAC=1,0;MLEAF=0.500,0.00;MQRankSum=-1.139;RAW_MQ=121552.00;ReadPosRankSum=0.837;ANN=AAG|upstream_gene_variant|MODIFIER|Isoprenylcysteine_alpha-carbonyl_methylesterase%2C_putative|TcBrA4_0116830|transcript|TcBrA4_0116830-RA|protein_coding||c.-39_-38insAG|||||38|,AAG|upstream_gene_variant|MODIFIER|hypothetical_protein%2C_conserved|TcBrA4_0116840|transcript|TcBrA4_0116840-RA|protein_coding||c.-3456_-3455insAG|||||3455|,AAG|downstream_gene_variant|MODIFIER|hypothetical_protein%2C_conserved|TcBrA4_0116810|transcript|TcBrA4_0116810-RA|protein_coding||c.*2803_*2804insAG|||||2804|,AAG|downstream_gene_variant|MODIFIER|conserved_protein%2C_unknown_function|TcBrA4_0116820|transcript|TcBrA4_0116820-RA|protein_coding||c.*457_*458insAG|||||458|,AAG|intergenic_region|MODIFIER|conserved_protein%2C_unknown_function-Isoprenylcysteine_alpha-carbonyl_methylesterase%2C_putative|TcBrA4_0116820-TcBrA4_0116830|intergenic_region|TcBrA4_0116820-TcBrA4_0116830|||n.121012_121013insAG||||||	GT:AD:DP:GQ:PL:SB
TcBrA4_Chr11	121579	.	C	A	1027.77	.	BaseQRankSum=-0.899;ClippingRankSum=0.000;DP=92;ExcessHet=3.0103;MLEAC=1,0;MLEAF=0.500,0.00;MQRankSum=0.000;RAW_MQ=162288.00;ReadPosRankSum=-1.223;ANN=A|missense_variant|MODERATE|Isoprenylcysteine_alpha-carbonyl_methylesterase%2C_putative|TcBrA4_0116830|transcript|TcBrA4_0116830-RA|protein_coding|1/1|c.529C>A|p.His177Asn|529/1803|529/1803|177/600||,A|upstream_gene_variant|MODIFIER|hypothetical_protein%2C_conserved|TcBrA4_0116840|transcript|TcBrA4_0116840-RA|protein_coding||c.-2889C>A|||||2889|,A|downstream_gene_variant|MODIFIER|hypothetical_protein%2C_conserved|TcBrA4_0116810|transcript|TcBrA4_0116810-RA|protein_coding||c.*3370C>A|||||3370|,A|downstream_gene_variant|MODIFIER|conserved_protein%2C_unknown_function|TcBrA4_0116820|transcript|TcBrA4_0116820-RA|protein_coding||c.*1024C>A|||||1024|	GT:AD:DP:GQ:PL:SB
TcBrA4_Chr11	122016	.	G	A	1971.77	.	BaseQRankSum=0.501;ClippingRankSum=0.000;DP=106;ExcessHet=3.0103;MLEAC=1,0;MLEAF=0.500,0.00;MQRankSum=-0.908;RAW_MQ=185749.00;ReadPosRankSum=1.627;ANN=A|synonymous_variant|LOW|Isoprenylcysteine_alpha-carbonyl_methylesterase%2C_putative|TcBrA4_0116830|transcript|TcBrA4_0116830-RA|protein_coding|1/1|c.966G>A|p.Gly322Gly|966/1803|966/1803|322/600||,A|upstream_gene_variant|MODIFIER|hypothetical_protein%2C_conserved|TcBrA4_0116840|transcript|TcBrA4_0116840-RA|protein_coding||c.-2452G>A|||||2452|,A|upstream_gene_variant|MODIFIER|hypothetical_protein%2C_conserved|TcBrA4_0116850|transcript|TcBrA4_0116850-RA|protein_coding||c.-4588G>A|||||4588|,A|downstream_gene_variant|MODIFIER|hypothetical_protein%2C_conserved|TcBrA4_0116810|transcript|TcBrA4_0116810-RA|protein_coding||c.*3807G>A|||||3807|,A|downstream_gene_variant|MODIFIER|conserved_protein%2C_unknown_function|TcBrA4_0116820|transcript|TcBrA4_0116820-RA|protein_coding||c.*1461G>A|||||1461|	GT:AD:DP:GQ:PL:SB
TcBrA4_Chr11	122933	.	T	TTG	1009.73	.	BaseQRankSum=-1.357;ClippingRankSum=0.000;DP=64;ExcessHet=3.0103;MLEAC=1,0,0;MLEAF=0.500,0.00,0.00;MQRankSum=-0.882;RAW_MQ=105848.00;ReadPosRankSum=0.121;ANN=TTG|upstream_gene_variant|MODIFIER|hypothetical_protein%2C_conserved|TcBrA4_0116840|transcript|TcBrA4_0116840-RA|protein_coding||c.-1535_-1534insTG|||||1534|,TTG|upstream_gene_variant|MODIFIER|hypothetical_protein%2C_conserved|TcBrA4_0116850|transcript|TcBrA4_0116850-RA|protein_coding||c.-3671_-3670insTG|||||3670|,TTG|downstream_gene_variant|MODIFIER|hypothetical_protein%2C_conserved|TcBrA4_0116810|transcript|TcBrA4_0116810-RA|protein_coding||c.*4724_*4725insTG|||||4725|,TTG|downstream_gene_variant|MODIFIER|conserved_protein%2C_unknown_function|TcBrA4_0116820|transcript|TcBrA4_0116820-RA|protein_coding||c.*2378_*2379insTG|||||2379|,TTG|downstream_gene_variant|MODIFIER|Isoprenylcysteine_alpha-carbonyl_methylesterase%2C_putative|TcBrA4_0116830|transcript|TcBrA4_0116830-RA|protein_coding||c.*80_*81insTG|||||81|,TTG|intergenic_region|MODIFIER|Isoprenylcysteine_alpha-carbonyl_methylesterase%2C_putative-hypothetical_protein%2C_conserved|TcBrA4_0116830-TcBrA4_0116840|intergenic_region|TcBrA4_0116830-TcBrA4_0116840|||n.122933_122934insTG||||||	GT:AD:DP:GQ:PL:SB
TcBrA4_Chr11	122945	.	GTTTTTTTT	G	1190.73	.	DP=64;ExcessHet=3.0103;MLEAC=1,0,0,1,0;MLEAF=0.500,0.00,0.00,0.500,0.00;RAW_MQ=104660.00;ANN=G|upstream_gene_variant|MODIFIER|hypothetical_protein%2C_conserved|TcBrA4_0116840|transcript|TcBrA4_0116840-RA|protein_coding||c.-1522_-1515delTTTTTTTT|||||1522|,G|upstream_gene_variant|MODIFIER|hypothetical_protein%2C_conserved|TcBrA4_0116850|transcript|TcBrA4_0116850-RA|protein_coding||c.-3658_-3651delTTTTTTTT|||||3658|,G|downstream_gene_variant|MODIFIER|hypothetical_protein%2C_conserved|TcBrA4_0116810|transcript|TcBrA4_0116810-RA|protein_coding||c.*4737_*4744delTTTTTTTT|||||4737|,G|downstream_gene_variant|MODIFIER|conserved_protein%2C_unknown_function|TcBrA4_0116820|transcript|TcBrA4_0116820-RA|protein_coding||c.*2391_*2398delTTTTTTTT|||||2391|,G|downstream_gene_variant|MODIFIER|Isoprenylcysteine_alpha-carbonyl_methylesterase%2C_putative|TcBrA4_0116830|transcript|TcBrA4_0116830-RA|protein_coding||c.*93_*100delTTTTTTTT|||||93|,G|intergenic_region|MODIFIER|Isoprenylcysteine_alpha-carbonyl_methylesterase%2C_putative-hypothetical_protein%2C_conserved|TcBrA4_0116830-TcBrA4_0116840|intergenic_region|TcBrA4_0116830-TcBrA4_0116840|||n.122946_122953delTTTTTTTT||||||	GT:AD:DP:GQ:PL:SB
TcBrA4_Chr11	122952	.	T	G	233.77	.	BaseQRankSum=-1.921;ClippingRankSum=0.000;DP=59;ExcessHet=3.0103;MLEAC=1,0;MLEAF=0.500,0.00;MQRankSum=-0.693;RAW_MQ=97028.00;ReadPosRankSum=1.901;ANN=G|upstream_gene_variant|MODIFIER|hypothetical_protein%2C_conserved|TcBrA4_0116840|transcript|TcBrA4_0116840-RA|protein_coding||c.-1516T>G|||||1516|,G|upstream_gene_variant|MODIFIER|hypothetical_protein%2C_conserved|TcBrA4_0116850|transcript|TcBrA4_0116850-RA|protein_coding||c.-3652T>G|||||3652|,G|downstream_gene_variant|MODIFIER|hypothetical_protein%2C_conserved|TcBrA4_0116810|transcript|TcBrA4_0116810-RA|protein_coding||c.*4743T>G|||||4743|,G|downstream_gene_variant|MODIFIER|conserved_protein%2C_unknown_function|TcBrA4_0116820|transcript|TcBrA4_0116820-RA|protein_coding||c.*2397T>G|||||2397|,G|downstream_gene_variant|MODIFIER|Isoprenylcysteine_alpha-carbonyl_methylesterase%2C_putative|TcBrA4_0116830|transcript|TcBrA4_0116830-RA|protein_coding||c.*99T>G|||||99|,G|intergenic_region|MODIFIER|Isoprenylcysteine_alpha-carbonyl_methylesterase%2C_putative-hypothetical_protein%2C_conserved|TcBrA4_0116830-TcBrA4_0116840|intergenic_region|TcBrA4_0116830-TcBrA4_0116840|||n.122952T>G||||||	GT:AD:DP:GQ:PL:SB
TcBrA4_Chr11	123180	.	T	TACACACAC	1260.73	.	BaseQRankSum=3.406;ClippingRankSum=0.000;DP=77;ExcessHet=3.0103;MLEAC=1,0;MLEAF=0.500,0.00;MQRankSum=-4.836;RAW_MQ=129968.00;ReadPosRankSum=0.246;ANN=TACACACAC|upstream_gene_variant|MODIFIER|hypothetical_protein%2C_conserved|TcBrA4_0116840|transcript|TcBrA4_0116840-RA|protein_coding||c.-1288_-1287insACACACAC|||||1287|,TACACACAC|upstream_gene_variant|MODIFIER|hypothetical_protein%2C_conserved|TcBrA4_0116850|transcript|TcBrA4_0116850-RA|protein_coding||c.-3424_-3423insACACACAC|||||3423|,TACACACAC|downstream_gene_variant|MODIFIER|hypothetical_protein%2C_conserved|TcBrA4_0116810|transcript|TcBrA4_0116810-RA|protein_coding||c.*4971_*4972insACACACAC|||||4972|,TACACACAC|downstream_gene_variant|MODIFIER|conserved_protein%2C_unknown_function|TcBrA4_0116820|transcript|TcBrA4_0116820-RA|protein_coding||c.*2625_*2626insACACACAC|||||2626|,TACACACAC|downstream_gene_variant|MODIFIER|Isoprenylcysteine_alpha-carbonyl_methylesterase%2C_putative|TcBrA4_0116830|transcript|TcBrA4_0116830-RA|protein_coding||c.*327_*328insACACACAC|||||328|,TACACACAC|intergenic_region|MODIFIER|Isoprenylcysteine_alpha-carbonyl_methylesterase%2C_putative-hypothetical_protein%2C_conserved|TcBrA4_0116830-TcBrA4_0116840|intergenic_region|TcBrA4_0116830-TcBrA4_0116840|||n.123180_123181insACACACAC||||||	GT:AD:DP:GQ:PL:SB
TcBrA4_Chr11	123217	.	C	T	1204.77	.	BaseQRankSum=1.284;ClippingRankSum=0.000;DP=86;ExcessHet=3.0103;MLEAC=1,0;MLEAF=0.500,0.00;MQRankSum=-4.095;RAW_MQ=146336.00;ReadPosRankSum=-1.462;ANN=T|upstream_gene_variant|MODIFIER|hypothetical_protein%2C_conserved|TcBrA4_0116840|transcript|TcBrA4_0116840-RA|protein_coding||c.-1251C>T|||||1251|,T|upstream_gene_variant|MODIFIER|hypothetical_protein%2C_conserved|TcBrA4_0116850|transcript|TcBrA4_0116850-RA|protein_coding||c.-3387C>T|||||3387|,T|downstream_gene_variant|MODIFIER|conserved_protein%2C_unknown_function|TcBrA4_0116820|transcript|TcBrA4_0116820-RA|protein_coding||c.*2662C>T|||||2662|,T|downstream_gene_variant|MODIFIER|Isoprenylcysteine_alpha-carbonyl_methylesterase%2C_putative|TcBrA4_0116830|transcript|TcBrA4_0116830-RA|protein_coding||c.*364C>T|||||364|,T|intergenic_region|MODIFIER|Isoprenylcysteine_alpha-carbonyl_methylesterase%2C_putative-hypothetical_protein%2C_conserved|TcBrA4_0116830-TcBrA4_0116840|intergenic_region|TcBrA4_0116830-TcBrA4_0116840|||n.123217C>T||||||	GT:AD:DP:GQ:PL:SB
TcBrA4_Chr11	123354	.	A	G	815.77	.	BaseQRankSum=2.878;ClippingRankSum=0.000;DP=69;ExcessHet=3.0103;MLEAC=1,0;MLEAF=0.500,0.00;MQRankSum=0.761;RAW_MQ=121552.00;ReadPosRankSum=-0.271;ANN=G|upstream_gene_variant|MODIFIER|hypothetical_protein%2C_conserved|TcBrA4_0116840|transcript|TcBrA4_0116840-RA|protein_coding||c.-1114A>G|||||1114|,G|upstream_gene_variant|MODIFIER|hypothetical_protein%2C_conserved|TcBrA4_0116850|transcript|TcBrA4_0116850-RA|protein_coding||c.-3250A>G|||||3250|,G|downstream_gene_variant|MODIFIER|conserved_protein%2C_unknown_function|TcBrA4_0116820|transcript|TcBrA4_0116820-RA|protein_coding||c.*2799A>G|||||2799|,G|downstream_gene_variant|MODIFIER|Isoprenylcysteine_alpha-carbonyl_methylesterase%2C_putative|TcBrA4_0116830|transcript|TcBrA4_0116830-RA|protein_coding||c.*501A>G|||||501|,G|intergenic_region|MODIFIER|Isoprenylcysteine_alpha-carbonyl_methylesterase%2C_putative-hypothetical_protein%2C_conserved|TcBrA4_0116830-TcBrA4_0116840|intergenic_region|TcBrA4_0116830-TcBrA4_0116840|||n.123354A>G||||||	GT:AD:DP:GQ:PL:SB
TcBrA4_Chr11	123380	.	C	T	783.77	.	BaseQRankSum=0.592;ClippingRankSum=0.000;DP=67;ExcessHet=3.0103;MLEAC=1,0;MLEAF=0.500,0.00;MQRankSum=1.121;RAW_MQ=116836.00;ReadPosRankSum=-0.817;ANN=T|upstream_gene_variant|MODIFIER|hypothetical_protein%2C_conserved|TcBrA4_0116840|transcript|TcBrA4_0116840-RA|protein_coding||c.-1088C>T|||||1088|,T|upstream_gene_variant|MODIFIER|hypothetical_protein%2C_conserved|TcBrA4_0116850|transcript|TcBrA4_0116850-RA|protein_coding||c.-3224C>T|||||3224|,T|downstream_gene_variant|MODIFIER|conserved_protein%2C_unknown_function|TcBrA4_0116820|transcript|TcBrA4_0116820-RA|protein_coding||c.*2825C>T|||||2825|,T|downstream_gene_variant|MODIFIER|Isoprenylcysteine_alpha-carbonyl_methylesterase%2C_putative|TcBrA4_0116830|transcript|TcBrA4_0116830-RA|protein_coding||c.*527C>T|||||527|,T|intergenic_region|MODIFIER|Isoprenylcysteine_alpha-carbonyl_methylesterase%2C_putative-hypothetical_protein%2C_conserved|TcBrA4_0116830-TcBrA4_0116840|intergenic_region|TcBrA4_0116830-TcBrA4_0116840|||n.123380C>T||||||	GT:AD:DP:GQ:PL:SB
TcBrA4_Chr11	123451	.	G	T	1625.77	.	BaseQRankSum=-1.606;ClippingRankSum=0.000;DP=92;ExcessHet=3.0103;MLEAC=1,0;MLEAF=0.500,0.00;MQRankSum=-1.979;RAW_MQ=160608.00;ReadPosRankSum=0.487;ANN=T|upstream_gene_variant|MODIFIER|hypothetical_protein%2C_conserved|TcBrA4_0116840|transcript|TcBrA4_0116840-RA|protein_coding||c.-1017G>T|||||1017|,T|upstream_gene_variant|MODIFIER|hypothetical_protein%2C_conserved|TcBrA4_0116850|transcript|TcBrA4_0116850-RA|protein_coding||c.-3153G>T|||||3153|,T|downstream_gene_variant|MODIFIER|conserved_protein%2C_unknown_function|TcBrA4_0116820|transcript|TcBrA4_0116820-RA|protein_coding||c.*2896G>T|||||2896|,T|downstream_gene_variant|MODIFIER|Isoprenylcysteine_alpha-carbonyl_methylesterase%2C_putative|TcBrA4_0116830|transcript|TcBrA4_0116830-RA|protein_coding||c.*598G>T|||||598|,T|intergenic_region|MODIFIER|Isoprenylcysteine_alpha-carbonyl_methylesterase%2C_putative-hypothetical_protein%2C_conserved|TcBrA4_0116830-TcBrA4_0116840|intergenic_region|TcBrA4_0116830-TcBrA4_0116840|||n.123451G>T||||||	GT:AD:DP:GQ:PL:SB
TcBrA4_Chr11	123861	.	G	A	75.77	.	BaseQRankSum=-0.373;ClippingRankSum=0.000;DP=15;ExcessHet=3.0103;MLEAC=1,0;MLEAF=0.500,0.00;MQRankSum=0.000;RAW_MQ=26460.00;ReadPosRankSum=0.386;ANN=A|upstream_gene_variant|MODIFIER|hypothetical_protein%2C_conserved|TcBrA4_0116840|transcript|TcBrA4_0116840-RA|protein_coding||c.-607G>A|||||607|,A|upstream_gene_variant|MODIFIER|hypothetical_protein%2C_conserved|TcBrA4_0116850|transcript|TcBrA4_0116850-RA|protein_coding||c.-2743G>A|||||2743|,A|upstream_gene_variant|MODIFIER|RNA_pseudouridylate_synthase%2C_putative|TcBrA4_0116340|transcript|TcBrA4_0116340-RA|protein_coding||c.-4747G>A|||||4747|,A|downstream_gene_variant|MODIFIER|conserved_protein%2C_unknown_function|TcBrA4_0116820|transcript|TcBrA4_0116820-RA|protein_coding||c.*3306G>A|||||3306|,A|downstream_gene_variant|MODIFIER|Isoprenylcysteine_alpha-carbonyl_methylesterase%2C_putative|TcBrA4_0116830|transcript|TcBrA4_0116830-RA|protein_coding||c.*1008G>A|||||1008|,A|intergenic_region|MODIFIER|Isoprenylcysteine_alpha-carbonyl_methylesterase%2C_putative-hypothetical_protein%2C_conserved|TcBrA4_0116830-TcBrA4_0116840|intergenic_region|TcBrA4_0116830-TcBrA4_0116840|||n.123861G>A||||||	GT:AD:DP:GQ:PGT:PID:PL:SB
TcBrA4_Chr11	124069	.	AT	A	691.73	.	BaseQRankSum=1.326;ClippingRankSum=0.000;DP=75;ExcessHet=3.0103;MLEAC=1,0;MLEAF=0.500,0.00;MQRankSum=0.000;RAW_MQ=132300.00;ReadPosRankSum=1.553;ANN=A|upstream_gene_variant|MODIFIER|hypothetical_protein%2C_conserved|TcBrA4_0116840|transcript|TcBrA4_0116840-RA|protein_coding||c.-398delT|||||398|,A|upstream_gene_variant|MODIFIER|hypothetical_protein%2C_conserved|TcBrA4_0116850|transcript|TcBrA4_0116850-RA|protein_coding||c.-2534delT|||||2534|,A|upstream_gene_variant|MODIFIER|RNA_pseudouridylate_synthase%2C_putative|TcBrA4_0116340|transcript|TcBrA4_0116340-RA|protein_coding||c.-4538delT|||||4538|,A|downstream_gene_variant|MODIFIER|conserved_protein%2C_unknown_function|TcBrA4_0116820|transcript|TcBrA4_0116820-RA|protein_coding||c.*3515delT|||||3515|,A|downstream_gene_variant|MODIFIER|Isoprenylcysteine_alpha-carbonyl_methylesterase%2C_putative|TcBrA4_0116830|transcript|TcBrA4_0116830-RA|protein_coding||c.*1217delT|||||1217|,A|intergenic_region|MODIFIER|Isoprenylcysteine_alpha-carbonyl_methylesterase%2C_putative-hypothetical_protein%2C_conserved|TcBrA4_0116830-TcBrA4_0116840|intergenic_region|TcBrA4_0116830-TcBrA4_0116840|||n.124070delT||||||	GT:AD:DP:GQ:PL:SB
TcBrA4_Chr11	124203	.	TTTG	T	1588.73	.	BaseQRankSum=-0.337;ClippingRankSum=0.000;DP=80;ExcessHet=3.0103;MLEAC=1,0;MLEAF=0.500,0.00;MQRankSum=-2.620;RAW_MQ=139808.00;ReadPosRankSum=-0.033;ANN=T|upstream_gene_variant|MODIFIER|hypothetical_protein%2C_conserved|TcBrA4_0116840|transcript|TcBrA4_0116840-RA|protein_coding||c.-264_-262delTTG|||||264|,T|upstream_gene_variant|MODIFIER|hypothetical_protein%2C_conserved|TcBrA4_0116850|transcript|TcBrA4_0116850-RA|protein_coding||c.-2400_-2398delTTG|||||2400|,T|upstream_gene_variant|MODIFIER|RNA_pseudouridylate_synthase%2C_putative|TcBrA4_0116340|transcript|TcBrA4_0116340-RA|protein_coding||c.-4404_-4402delTTG|||||4404|,T|downstream_gene_variant|MODIFIER|conserved_protein%2C_unknown_function|TcBrA4_0116820|transcript|TcBrA4_0116820-RA|protein_coding||c.*3649_*3651delTTG|||||3649|,T|downstream_gene_variant|MODIFIER|Isoprenylcysteine_alpha-carbonyl_methylesterase%2C_putative|TcBrA4_0116830|transcript|TcBrA4_0116830-RA|protein_coding||c.*1351_*1353delTTG|||||1351|,T|intergenic_region|MODIFIER|Isoprenylcysteine_alpha-carbonyl_methylesterase%2C_putative-hypothetical_protein%2C_conserved|TcBrA4_0116830-TcBrA4_0116840|intergenic_region|TcBrA4_0116830-TcBrA4_0116840|||n.124204_124206delTTG||||||	GT:AD:DP:GQ:PL:SB
TcBrA4_Chr11	124269	.	C	A	1330.77	.	BaseQRankSum=0.070;ClippingRankSum=0.000;DP=87;ExcessHet=3.0103;MLEAC=1,0;MLEAF=0.500,0.00;MQRankSum=-3.046;RAW_MQ=152156.00;ReadPosRankSum=0.191;ANN=A|upstream_gene_variant|MODIFIER|hypothetical_protein%2C_conserved|TcBrA4_0116840|transcript|TcBrA4_0116840-RA|protein_coding||c.-199C>A|||||199|,A|upstream_gene_variant|MODIFIER|hypothetical_protein%2C_conserved|TcBrA4_0116850|transcript|TcBrA4_0116850-RA|protein_coding||c.-2335C>A|||||2335|,A|upstream_gene_variant|MODIFIER|RNA_pseudouridylate_synthase%2C_putative|TcBrA4_0116340|transcript|TcBrA4_0116340-RA|protein_coding||c.-4339C>A|||||4339|,A|downstream_gene_variant|MODIFIER|conserved_protein%2C_unknown_function|TcBrA4_0116820|transcript|TcBrA4_0116820-RA|protein_coding||c.*3714C>A|||||3714|,A|downstream_gene_variant|MODIFIER|Isoprenylcysteine_alpha-carbonyl_methylesterase%2C_putative|TcBrA4_0116830|transcript|TcBrA4_0116830-RA|protein_coding||c.*1416C>A|||||1416|,A|intergenic_region|MODIFIER|Isoprenylcysteine_alpha-carbonyl_methylesterase%2C_putative-hypothetical_protein%2C_conserved|TcBrA4_0116830-TcBrA4_0116840|intergenic_region|TcBrA4_0116830-TcBrA4_0116840|||n.124269C>A||||||	GT:AD:DP:GQ:PL:SB
TcBrA4_Chr11	124436	.	TTTTA	T	1562.73	.	BaseQRankSum=-0.359;ClippingRankSum=0.000;DP=94;ExcessHet=3.0103;MLEAC=1,0;MLEAF=0.500,0.00;MQRankSum=-3.842;RAW_MQ=163684.00;ReadPosRankSum=0.090;ANN=T|upstream_gene_variant|MODIFIER|hypothetical_protein%2C_conserved|TcBrA4_0116840|transcript|TcBrA4_0116840-RA|protein_coding||c.-31_-28delTTTA|||||31|,T|upstream_gene_variant|MODIFIER|hypothetical_protein%2C_conserved|TcBrA4_0116850|transcript|TcBrA4_0116850-RA|protein_coding||c.-2167_-2164delTTTA|||||2167|,T|upstream_gene_variant|MODIFIER|RNA_pseudouridylate_synthase%2C_putative|TcBrA4_0116340|transcript|TcBrA4_0116340-RA|protein_coding||c.-4171_-4168delTTTA|||||4171|,T|downstream_gene_variant|MODIFIER|conserved_protein%2C_unknown_function|TcBrA4_0116820|transcript|TcBrA4_0116820-RA|protein_coding||c.*3882_*3885delTTTA|||||3882|,T|downstream_gene_variant|MODIFIER|Isoprenylcysteine_alpha-carbonyl_methylesterase%2C_putative|TcBrA4_0116830|transcript|TcBrA4_0116830-RA|protein_coding||c.*1584_*1587delTTTA|||||1584|,T|intergenic_region|MODIFIER|Isoprenylcysteine_alpha-carbonyl_methylesterase%2C_putative-hypothetical_protein%2C_conserved|TcBrA4_0116830-TcBrA4_0116840|intergenic_region|TcBrA4_0116830-TcBrA4_0116840|||n.124437_124440delTTTA||||||	GT:AD:DP:GQ:PL:SB
TcBrA4_Chr11	124638	.	A	C	1601.77	.	BaseQRankSum=-1.241;ClippingRankSum=0.000;DP=96;ExcessHet=3.0103;MLEAC=1,0;MLEAF=0.500,0.00;MQRankSum=0.000;RAW_MQ=169344.00;ReadPosRankSum=-0.131;ANN=C|missense_variant|MODERATE|hypothetical_protein%2C_conserved|TcBrA4_0116840|transcript|TcBrA4_0116840-RA|protein_coding|1/1|c.171A>C|p.Lys57Asn|171/1428|171/1428|57/475||,C|upstream_gene_variant|MODIFIER|hypothetical_protein%2C_conserved|TcBrA4_0116850|transcript|TcBrA4_0116850-RA|protein_coding||c.-1966A>C|||||1966|,C|upstream_gene_variant|MODIFIER|RNA_pseudouridylate_synthase%2C_putative|TcBrA4_0116340|transcript|TcBrA4_0116340-RA|protein_coding||c.-3970A>C|||||3970|,C|downstream_gene_variant|MODIFIER|conserved_protein%2C_unknown_function|TcBrA4_0116820|transcript|TcBrA4_0116820-RA|protein_coding||c.*4083A>C|||||4083|,C|downstream_gene_variant|MODIFIER|Isoprenylcysteine_alpha-carbonyl_methylesterase%2C_putative|TcBrA4_0116830|transcript|TcBrA4_0116830-RA|protein_coding||c.*1785A>C|||||1785|	GT:AD:DP:GQ:PL:SB
TcBrA4_Chr11	125013	.	G	A	1096.77	.	BaseQRankSum=0.985;ClippingRankSum=0.000;DP=76;ExcessHet=3.0103;MLEAC=1,0;MLEAF=0.500,0.00;MQRankSum=0.000;RAW_MQ=134064.00;ReadPosRankSum=0.177;ANN=A|synonymous_variant|LOW|hypothetical_protein%2C_conserved|TcBrA4_0116840|transcript|TcBrA4_0116840-RA|protein_coding|1/1|c.546G>A|p.Gln182Gln|546/1428|546/1428|182/475||,A|upstream_gene_variant|MODIFIER|hypothetical_protein%2C_conserved|TcBrA4_0116850|transcript|TcBrA4_0116850-RA|protein_coding||c.-1591G>A|||||1591|,A|upstream_gene_variant|MODIFIER|RNA_pseudouridylate_synthase%2C_putative|TcBrA4_0116340|transcript|TcBrA4_0116340-RA|protein_coding||c.-3595G>A|||||3595|,A|downstream_gene_variant|MODIFIER|conserved_protein%2C_unknown_function|TcBrA4_0116820|transcript|TcBrA4_0116820-RA|protein_coding||c.*4458G>A|||||4458|,A|downstream_gene_variant|MODIFIER|Isoprenylcysteine_alpha-carbonyl_methylesterase%2C_putative|TcBrA4_0116830|transcript|TcBrA4_0116830-RA|protein_coding||c.*2160G>A|||||2160|	GT:AD:DP:GQ:PL:SB
TcBrA4_Chr11	125292	.	C	T	1151.77	.	BaseQRankSum=-1.117;ClippingRankSum=0.000;DP=73;ExcessHet=3.0103;MLEAC=1,0;MLEAF=0.500,0.00;MQRankSum=0.000;RAW_MQ=128772.00;ReadPosRankSum=-1.053;ANN=T|synonymous_variant|LOW|hypothetical_protein%2C_conserved|TcBrA4_0116840|transcript|TcBrA4_0116840-RA|protein_coding|1/1|c.825C>T|p.Ala275Ala|825/1428|825/1428|275/475||,T|upstream_gene_variant|MODIFIER|hypothetical_protein%2C_conserved|TcBrA4_0116850|transcript|TcBrA4_0116850-RA|protein_coding||c.-1312C>T|||||1312|,T|upstream_gene_variant|MODIFIER|RNA_pseudouridylate_synthase%2C_putative|TcBrA4_0116340|transcript|TcBrA4_0116340-RA|protein_coding||c.-3316C>T|||||3316|,T|downstream_gene_variant|MODIFIER|conserved_protein%2C_unknown_function|TcBrA4_0116820|transcript|TcBrA4_0116820-RA|protein_coding||c.*4737C>T|||||4737|,T|downstream_gene_variant|MODIFIER|Isoprenylcysteine_alpha-carbonyl_methylesterase%2C_putative|TcBrA4_0116830|transcript|TcBrA4_0116830-RA|protein_coding||c.*2439C>T|||||2439|	GT:AD:DP:GQ:PL:SB
TcBrA4_Chr11	125553	.	TGAA	T	1274.73	.	BaseQRankSum=1.496;ClippingRankSum=0.000;DP=93;ExcessHet=3.0103;MLEAC=1,0;MLEAF=0.500,0.00;MQRankSum=0.000;RAW_MQ=164052.00;ReadPosRankSum=-0.510;ANN=T|disruptive_inframe_deletion|MODERATE|hypothetical_protein%2C_conserved|TcBrA4_0116840|transcript|TcBrA4_0116840-RA|protein_coding|1/1|c.1101_1103delAGA|p.Glu368del|1101/1428|1101/1428|367/475||INFO_REALIGN_3_PRIME,T|upstream_gene_variant|MODIFIER|hypothetical_protein%2C_conserved|TcBrA4_0116850|transcript|TcBrA4_0116850-RA|protein_coding||c.-1050_-1048delGAA|||||1050|,T|upstream_gene_variant|MODIFIER|RNA_pseudouridylate_synthase%2C_putative|TcBrA4_0116340|transcript|TcBrA4_0116340-RA|protein_coding||c.-3054_-3052delGAA|||||3054|,T|downstream_gene_variant|MODIFIER|conserved_protein%2C_unknown_function|TcBrA4_0116820|transcript|TcBrA4_0116820-RA|protein_coding||c.*4999_*5001delGAA|||||4999|,T|downstream_gene_variant|MODIFIER|Isoprenylcysteine_alpha-carbonyl_methylesterase%2C_putative|TcBrA4_0116830|transcript|TcBrA4_0116830-RA|protein_coding||c.*2701_*2703delGAA|||||2701|	GT:AD:DP:GQ:PL:SB
TcBrA4_Chr11	126473	.	AT	A	758.73	.	BaseQRankSum=1.276;ClippingRankSum=0.000;DP=82;ExcessHet=3.0103;MLEAC=1,0;MLEAF=0.500,0.00;MQRankSum=0.000;RAW_MQ=144648.00;ReadPosRankSum=0.092;ANN=A|upstream_gene_variant|MODIFIER|hypothetical_protein%2C_conserved|TcBrA4_0116850|transcript|TcBrA4_0116850-RA|protein_coding||c.-130delT|||||130|,A|upstream_gene_variant|MODIFIER|RNA_pseudouridylate_synthase%2C_putative|TcBrA4_0116340|transcript|TcBrA4_0116340-RA|protein_coding||c.-2134delT|||||2134|,A|upstream_gene_variant|MODIFIER|60S_acidic_ribosomal_protein%2C_putative|TcBrA4_0116860|transcript|TcBrA4_0116860-RA|protein_coding||c.-4436delT|||||4436|,A|downstream_gene_variant|MODIFIER|Isoprenylcysteine_alpha-carbonyl_methylesterase%2C_putative|TcBrA4_0116830|transcript|TcBrA4_0116830-RA|protein_coding||c.*3621delT|||||3621|,A|downstream_gene_variant|MODIFIER|hypothetical_protein%2C_conserved|TcBrA4_0116840|transcript|TcBrA4_0116840-RA|protein_coding||c.*579delT|||||579|,A|intergenic_region|MODIFIER|hypothetical_protein%2C_conserved-hypothetical_protein%2C_conserved|TcBrA4_0116840-TcBrA4_0116850|intergenic_region|TcBrA4_0116840-TcBrA4_0116850|||n.126474delT||||||	GT:AD:DP:GQ:PGT:PID:PL:SB
TcBrA4_Chr11	126474	.	T	TTA	1708.73	.	BaseQRankSum=-0.317;ClippingRankSum=0.000;DP=82;ExcessHet=3.0103;MLEAC=1,0;MLEAF=0.500,0.00;MQRankSum=0.000;RAW_MQ=144648.00;ReadPosRankSum=0.027;ANN=TTA|upstream_gene_variant|MODIFIER|hypothetical_protein%2C_conserved|TcBrA4_0116850|transcript|TcBrA4_0116850-RA|protein_coding||c.-130_-129insTA|||||129|,TTA|upstream_gene_variant|MODIFIER|RNA_pseudouridylate_synthase%2C_putative|TcBrA4_0116340|transcript|TcBrA4_0116340-RA|protein_coding||c.-2134_-2133insTA|||||2133|,TTA|upstream_gene_variant|MODIFIER|60S_acidic_ribosomal_protein%2C_putative|TcBrA4_0116860|transcript|TcBrA4_0116860-RA|protein_coding||c.-4436_-4435insTA|||||4435|,TTA|downstream_gene_variant|MODIFIER|Isoprenylcysteine_alpha-carbonyl_methylesterase%2C_putative|TcBrA4_0116830|transcript|TcBrA4_0116830-RA|protein_coding||c.*3621_*3622insTA|||||3622|,TTA|downstream_gene_variant|MODIFIER|hypothetical_protein%2C_conserved|TcBrA4_0116840|transcript|TcBrA4_0116840-RA|protein_coding||c.*579_*580insTA|||||580|,TTA|intergenic_region|MODIFIER|hypothetical_protein%2C_conserved-hypothetical_protein%2C_conserved|TcBrA4_0116840-TcBrA4_0116850|intergenic_region|TcBrA4_0116840-TcBrA4_0116850|||n.126474_126475insTA||||||	GT:AD:DP:GQ:PGT:PID:PL:SB
TcBrA4_Chr11	128478	.	T	A	1151.77	.	BaseQRankSum=-0.292;ClippingRankSum=0.000;DP=65;ExcessHet=3.0103;MLEAC=1,0;MLEAF=0.500,0.00;MQRankSum=0.000;RAW_MQ=114660.00;ReadPosRankSum=-0.216;ANN=A|upstream_gene_variant|MODIFIER|RNA_pseudouridylate_synthase%2C_putative|TcBrA4_0116340|transcript|TcBrA4_0116340-RA|protein_coding||c.-130T>A|||||130|,A|upstream_gene_variant|MODIFIER|60S_acidic_ribosomal_protein%2C_putative|TcBrA4_0116860|transcript|TcBrA4_0116860-RA|protein_coding||c.-2432T>A|||||2432|,A|upstream_gene_variant|MODIFIER|cytoplasmic_l-asparaginase_i-like_protein%2C_putative|TcBrA4_0116870|transcript|TcBrA4_0116870-RA|protein_coding||c.-3045T>A|||||3045|,A|downstream_gene_variant|MODIFIER|hypothetical_protein%2C_conserved|TcBrA4_0116840|transcript|TcBrA4_0116840-RA|protein_coding||c.*2583T>A|||||2583|,A|downstream_gene_variant|MODIFIER|hypothetical_protein%2C_conserved|TcBrA4_0116850|transcript|TcBrA4_0116850-RA|protein_coding||c.*312T>A|||||312|,A|intergenic_region|MODIFIER|hypothetical_protein%2C_conserved-RNA_pseudouridylate_synthase%2C_putative|TcBrA4_0116850-TcBrA4_0116340|intergenic_region|TcBrA4_0116850-TcBrA4_0116340|||n.128478T>A||||||	GT:AD:DP:GQ:PL:SB
TcBrA4_Chr11	128546	.	GCA	G	1274.73	.	BaseQRankSum=0.368;ClippingRankSum=0.000;DP=90;ExcessHet=3.0103;MLEAC=1,0;MLEAF=0.500,0.00;MQRankSum=0.000;RAW_MQ=158760.00;ReadPosRankSum=-0.281;ANN=G|upstream_gene_variant|MODIFIER|RNA_pseudouridylate_synthase%2C_putative|TcBrA4_0116340|transcript|TcBrA4_0116340-RA|protein_coding||c.-61_-60delCA|||||61|,G|upstream_gene_variant|MODIFIER|60S_acidic_ribosomal_protein%2C_putative|TcBrA4_0116860|transcript|TcBrA4_0116860-RA|protein_coding||c.-2363_-2362delCA|||||2363|,G|upstream_gene_variant|MODIFIER|cytoplasmic_l-asparaginase_i-like_protein%2C_putative|TcBrA4_0116870|transcript|TcBrA4_0116870-RA|protein_coding||c.-2976_-2975delCA|||||2976|,G|upstream_gene_variant|MODIFIER|hypothetical_protein|TcBrA4_0116880|transcript|TcBrA4_0116880-RA|protein_coding||c.-4964_-4963delCA|||||4964|,G|downstream_gene_variant|MODIFIER|hypothetical_protein%2C_conserved|TcBrA4_0116840|transcript|TcBrA4_0116840-RA|protein_coding||c.*2652_*2653delCA|||||2652|,G|downstream_gene_variant|MODIFIER|hypothetical_protein%2C_conserved|TcBrA4_0116850|transcript|TcBrA4_0116850-RA|protein_coding||c.*381_*382delCA|||||381|,G|intergenic_region|MODIFIER|hypothetical_protein%2C_conserved-RNA_pseudouridylate_synthase%2C_putative|TcBrA4_0116850-TcBrA4_0116340|intergenic_region|TcBrA4_0116850-TcBrA4_0116340|||n.128547_128548delCA||||||	GT:AD:DP:GQ:PL:SB
TcBrA4_Chr11	129402	.	C	T	1548.77	.	BaseQRankSum=-0.873;ClippingRankSum=0.000;DP=98;ExcessHet=3.0103;MLEAC=1,0;MLEAF=0.500,0.00;MQRankSum=0.000;RAW_MQ=172872.00;ReadPosRankSum=1.474;ANN=T|synonymous_variant|LOW|RNA_pseudouridylate_synthase%2C_putative|TcBrA4_0116340|transcript|TcBrA4_0116340-RA|protein_coding|1/1|c.795C>T|p.Ile265Ile|795/2046|795/2046|265/681||,T|upstream_gene_variant|MODIFIER|60S_acidic_ribosomal_protein%2C_putative|TcBrA4_0116860|transcript|TcBrA4_0116860-RA|protein_coding||c.-1508C>T|||||1508|,T|upstream_gene_variant|MODIFIER|cytoplasmic_l-asparaginase_i-like_protein%2C_putative|TcBrA4_0116870|transcript|TcBrA4_0116870-RA|protein_coding||c.-2121C>T|||||2121|,T|upstream_gene_variant|MODIFIER|hypothetical_protein|TcBrA4_0116880|transcript|TcBrA4_0116880-RA|protein_coding||c.-4109C>T|||||4109|,T|downstream_gene_variant|MODIFIER|hypothetical_protein%2C_conserved|TcBrA4_0116840|transcript|TcBrA4_0116840-RA|protein_coding||c.*3507C>T|||||3507|,T|downstream_gene_variant|MODIFIER|hypothetical_protein%2C_conserved|TcBrA4_0116850|transcript|TcBrA4_0116850-RA|protein_coding||c.*1236C>T|||||1236|	GT:AD:DP:GQ:PGT:PID:PL:SB
TcBrA4_Chr11	129404	.	C	A	1658.77	.	BaseQRankSum=-0.500;ClippingRankSum=0.000;DP=96;ExcessHet=3.0103;MLEAC=1,0;MLEAF=0.500,0.00;MQRankSum=0.000;RAW_MQ=169344.00;ReadPosRankSum=-0.982;ANN=A|missense_variant|MODERATE|RNA_pseudouridylate_synthase%2C_putative|TcBrA4_0116340|transcript|TcBrA4_0116340-RA|protein_coding|1/1|c.797C>A|p.Pro266Gln|797/2046|797/2046|266/681||,A|upstream_gene_variant|MODIFIER|60S_acidic_ribosomal_protein%2C_putative|TcBrA4_0116860|transcript|TcBrA4_0116860-RA|protein_coding||c.-1506C>A|||||1506|,A|upstream_gene_variant|MODIFIER|cytoplasmic_l-asparaginase_i-like_protein%2C_putative|TcBrA4_0116870|transcript|TcBrA4_0116870-RA|protein_coding||c.-2119C>A|||||2119|,A|upstream_gene_variant|MODIFIER|hypothetical_protein|TcBrA4_0116880|transcript|TcBrA4_0116880-RA|protein_coding||c.-4107C>A|||||4107|,A|downstream_gene_variant|MODIFIER|hypothetical_protein%2C_conserved|TcBrA4_0116840|transcript|TcBrA4_0116840-RA|protein_coding||c.*3509C>A|||||3509|,A|downstream_gene_variant|MODIFIER|hypothetical_protein%2C_conserved|TcBrA4_0116850|transcript|TcBrA4_0116850-RA|protein_coding||c.*1238C>A|||||1238|	GT:AD:DP:GQ:PGT:PID:PL:SB
TcBrA4_Chr11	129576	.	A	G	1634.77	.	BaseQRankSum=0.853;ClippingRankSum=0.000;DP=97;ExcessHet=3.0103;MLEAC=1,0;MLEAF=0.500,0.00;MQRankSum=0.000;RAW_MQ=171108.00;ReadPosRankSum=-1.748;ANN=G|synonymous_variant|LOW|RNA_pseudouridylate_synthase%2C_putative|TcBrA4_0116340|transcript|TcBrA4_0116340-RA|protein_coding|1/1|c.969A>G|p.Gln323Gln|969/2046|969/2046|323/681||,G|upstream_gene_variant|MODIFIER|60S_acidic_ribosomal_protein%2C_putative|TcBrA4_0116860|transcript|TcBrA4_0116860-RA|protein_coding||c.-1334A>G|||||1334|,G|upstream_gene_variant|MODIFIER|cytoplasmic_l-asparaginase_i-like_protein%2C_putative|TcBrA4_0116870|transcript|TcBrA4_0116870-RA|protein_coding||c.-1947A>G|||||1947|,G|upstream_gene_variant|MODIFIER|hypothetical_protein|TcBrA4_0116880|transcript|TcBrA4_0116880-RA|protein_coding||c.-3935A>G|||||3935|,G|downstream_gene_variant|MODIFIER|hypothetical_protein%2C_conserved|TcBrA4_0116840|transcript|TcBrA4_0116840-RA|protein_coding||c.*3681A>G|||||3681|,G|downstream_gene_variant|MODIFIER|hypothetical_protein%2C_conserved|TcBrA4_0116850|transcript|TcBrA4_0116850-RA|protein_coding||c.*1410A>G|||||1410|	GT:AD:DP:GQ:PL:SB
TcBrA4_Chr11	130043	.	A	AGGGGCATGCAGCAGGGCGAAAGC	1925.73	.	BaseQRankSum=1.822;ClippingRankSum=0.000;DP=89;ExcessHet=3.0103;MLEAC=1,0;MLEAF=0.500,0.00;MQRankSum=-7.834;RAW_MQ=113701.00;ReadPosRankSum=-0.993;ANN=AGGGGCATGCAGCAGGGCGAAAGC|frameshift_variant|HIGH|RNA_pseudouridylate_synthase%2C_putative|TcBrA4_0116340|transcript|TcBrA4_0116340-RA|protein_coding|1/1|c.1442_1464dupATGCAGCAGGGCGAAAGCGGGGC|p.Val489fs|1465/2046|1465/2046|489/681||INFO_REALIGN_3_PRIME,AGGGGCATGCAGCAGGGCGAAAGC|upstream_gene_variant|MODIFIER|60S_acidic_ribosomal_protein%2C_putative|TcBrA4_0116860|transcript|TcBrA4_0116860-RA|protein_coding||c.-867_-866insGGGGCATGCAGCAGGGCGAAAGC|||||866|,AGGGGCATGCAGCAGGGCGAAAGC|upstream_gene_variant|MODIFIER|cytoplasmic_l-asparaginase_i-like_protein%2C_putative|TcBrA4_0116870|transcript|TcBrA4_0116870-RA|protein_coding||c.-1480_-1479insGGGGCATGCAGCAGGGCGAAAGC|||||1479|,AGGGGCATGCAGCAGGGCGAAAGC|upstream_gene_variant|MODIFIER|hypothetical_protein|TcBrA4_0116880|transcript|TcBrA4_0116880-RA|protein_coding||c.-3468_-3467insGGGGCATGCAGCAGGGCGAAAGC|||||3467|,AGGGGCATGCAGCAGGGCGAAAGC|downstream_gene_variant|MODIFIER|hypothetical_protein%2C_conserved|TcBrA4_0116840|transcript|TcBrA4_0116840-RA|protein_coding||c.*4148_*4149insGGGGCATGCAGCAGGGCGAAAGC|||||4149|,AGGGGCATGCAGCAGGGCGAAAGC|downstream_gene_variant|MODIFIER|hypothetical_protein%2C_conserved|TcBrA4_0116850|transcript|TcBrA4_0116850-RA|protein_coding||c.*1877_*1878insGGGGCATGCAGCAGGGCGAAAGC|||||1878|;LOF=(RNA_pseudouridylate_synthase__putative|TcBrA4_0116340|1|1.00)	GT:AD:DP:GQ:PL:SB
TcBrA4_Chr11	130839	.	ATT	A	913.73	.	BaseQRankSum=-0.294;ClippingRankSum=0.000;DP=104;ExcessHet=3.0103;MLEAC=1,0,0,0;MLEAF=0.500,0.00,0.00,0.00;MQRankSum=0.000;RAW_MQ=183456.00;ReadPosRankSum=0.605;ANN=A|upstream_gene_variant|MODIFIER|60S_acidic_ribosomal_protein%2C_putative|TcBrA4_0116860|transcript|TcBrA4_0116860-RA|protein_coding||c.-70_-69delTT|||||70|,A|upstream_gene_variant|MODIFIER|cytoplasmic_l-asparaginase_i-like_protein%2C_putative|TcBrA4_0116870|transcript|TcBrA4_0116870-RA|protein_coding||c.-683_-682delTT|||||683|,A|upstream_gene_variant|MODIFIER|hypothetical_protein|TcBrA4_0116880|transcript|TcBrA4_0116880-RA|protein_coding||c.-2671_-2670delTT|||||2671|,A|downstream_gene_variant|MODIFIER|hypothetical_protein%2C_conserved|TcBrA4_0116840|transcript|TcBrA4_0116840-RA|protein_coding||c.*4945_*4946delTT|||||4945|,A|downstream_gene_variant|MODIFIER|hypothetical_protein%2C_conserved|TcBrA4_0116850|transcript|TcBrA4_0116850-RA|protein_coding||c.*2674_*2675delTT|||||2674|,A|downstream_gene_variant|MODIFIER|RNA_pseudouridylate_synthase%2C_putative|TcBrA4_0116340|transcript|TcBrA4_0116340-RA|protein_coding||c.*187_*188delTT|||||187|,A|intergenic_region|MODIFIER|RNA_pseudouridylate_synthase%2C_putative-60S_acidic_ribosomal_protein%2C_putative|TcBrA4_0116340-TcBrA4_0116860|intergenic_region|TcBrA4_0116340-TcBrA4_0116860|||n.130840_130841delTT||||||	GT:AD:DP:GQ:PL:SB
TcBrA4_Chr11	131474	.	C	CCT	688.73	.	BaseQRankSum=-0.014;ClippingRankSum=0.000;DP=53;ExcessHet=3.0103;MLEAC=1,0;MLEAF=0.500,0.00;MQRankSum=0.000;RAW_MQ=93492.00;ReadPosRankSum=1.584;ANN=CCT|upstream_gene_variant|MODIFIER|cytoplasmic_l-asparaginase_i-like_protein%2C_putative|TcBrA4_0116870|transcript|TcBrA4_0116870-RA|protein_coding||c.-49_-48insCT|||||48|,CCT|upstream_gene_variant|MODIFIER|hypothetical_protein|TcBrA4_0116880|transcript|TcBrA4_0116880-RA|protein_coding||c.-2037_-2036insCT|||||2036|,CCT|upstream_gene_variant|MODIFIER|hypothetical_protein%2C_conserved|TcBrA4_0116890|transcript|TcBrA4_0116890-RA|protein_coding||c.-4656_-4655insCT|||||4655|,CCT|downstream_gene_variant|MODIFIER|hypothetical_protein%2C_conserved|TcBrA4_0116850|transcript|TcBrA4_0116850-RA|protein_coding||c.*3308_*3309insCT|||||3309|,CCT|downstream_gene_variant|MODIFIER|RNA_pseudouridylate_synthase%2C_putative|TcBrA4_0116340|transcript|TcBrA4_0116340-RA|protein_coding||c.*821_*822insCT|||||822|,CCT|downstream_gene_variant|MODIFIER|60S_acidic_ribosomal_protein%2C_putative|TcBrA4_0116860|transcript|TcBrA4_0116860-RA|protein_coding||c.*235_*236insCT|||||236|,CCT|intergenic_region|MODIFIER|60S_acidic_ribosomal_protein%2C_putative-cytoplasmic_l-asparaginase_i-like_protein%2C_putative|TcBrA4_0116860-TcBrA4_0116870|intergenic_region|TcBrA4_0116860-TcBrA4_0116870|||n.131474_131475insCT||||||	GT:AD:DP:GQ:PL:SB
TcBrA4_Chr11	131873	.	C	A	1406.77	.	BaseQRankSum=-0.136;ClippingRankSum=0.000;DP=108;ExcessHet=3.0103;MLEAC=1,0;MLEAF=0.500,0.00;MQRankSum=0.000;RAW_MQ=190512.00;ReadPosRankSum=0.042;ANN=A|synonymous_variant|LOW|cytoplasmic_l-asparaginase_i-like_protein%2C_putative|TcBrA4_0116870|transcript|TcBrA4_0116870-RA|protein_coding|1/1|c.351C>A|p.Ala117Ala|351/1365|351/1365|117/454||,A|upstream_gene_variant|MODIFIER|hypothetical_protein|TcBrA4_0116880|transcript|TcBrA4_0116880-RA|protein_coding||c.-1638C>A|||||1638|,A|upstream_gene_variant|MODIFIER|hypothetical_protein%2C_conserved|TcBrA4_0116890|transcript|TcBrA4_0116890-RA|protein_coding||c.-4257C>A|||||4257|,A|downstream_gene_variant|MODIFIER|hypothetical_protein%2C_conserved|TcBrA4_0116850|transcript|TcBrA4_0116850-RA|protein_coding||c.*3707C>A|||||3707|,A|downstream_gene_variant|MODIFIER|RNA_pseudouridylate_synthase%2C_putative|TcBrA4_0116340|transcript|TcBrA4_0116340-RA|protein_coding||c.*1220C>A|||||1220|,A|downstream_gene_variant|MODIFIER|60S_acidic_ribosomal_protein%2C_putative|TcBrA4_0116860|transcript|TcBrA4_0116860-RA|protein_coding||c.*634C>A|||||634|	GT:AD:DP:GQ:PL:SB
TcBrA4_Chr11	132348	.	T	G	1406.77	.	BaseQRankSum=2.473;ClippingRankSum=0.000;DP=96;ExcessHet=3.0103;MLEAC=1,0;MLEAF=0.500,0.00;MQRankSum=0.000;RAW_MQ=169344.00;ReadPosRankSum=-0.033;ANN=G|missense_variant|MODERATE|cytoplasmic_l-asparaginase_i-like_protein%2C_putative|TcBrA4_0116870|transcript|TcBrA4_0116870-RA|protein_coding|1/1|c.826T>G|p.Phe276Val|826/1365|826/1365|276/454||,G|upstream_gene_variant|MODIFIER|hypothetical_protein|TcBrA4_0116880|transcript|TcBrA4_0116880-RA|protein_coding||c.-1163T>G|||||1163|,G|upstream_gene_variant|MODIFIER|hypothetical_protein%2C_conserved|TcBrA4_0116890|transcript|TcBrA4_0116890-RA|protein_coding||c.-3782T>G|||||3782|,G|downstream_gene_variant|MODIFIER|hypothetical_protein%2C_conserved|TcBrA4_0116850|transcript|TcBrA4_0116850-RA|protein_coding||c.*4182T>G|||||4182|,G|downstream_gene_variant|MODIFIER|RNA_pseudouridylate_synthase%2C_putative|TcBrA4_0116340|transcript|TcBrA4_0116340-RA|protein_coding||c.*1695T>G|||||1695|,G|downstream_gene_variant|MODIFIER|60S_acidic_ribosomal_protein%2C_putative|TcBrA4_0116860|transcript|TcBrA4_0116860-RA|protein_coding||c.*1109T>G|||||1109|	GT:AD:DP:GQ:PL:SB
TcBrA4_Chr11	133228	.	CG	C	20.77	.	BaseQRankSum=-0.746;ClippingRankSum=0.000;DP=36;ExcessHet=3.0103;MLEAC=0,1,0;MLEAF=0.00,0.500,0.00;MQRankSum=-2.110;RAW_MQ=59682.00;ReadPosRankSum=-1.112;ANN=C|upstream_gene_variant|MODIFIER|hypothetical_protein|TcBrA4_0116880|transcript|TcBrA4_0116880-RA|protein_coding||c.-282delG|||||282|,C|upstream_gene_variant|MODIFIER|hypothetical_protein%2C_conserved|TcBrA4_0116890|transcript|TcBrA4_0116890-RA|protein_coding||c.-2901delG|||||2901|,C|downstream_gene_variant|MODIFIER|RNA_pseudouridylate_synthase%2C_putative|TcBrA4_0116340|transcript|TcBrA4_0116340-RA|protein_coding||c.*2576delG|||||2576|,C|downstream_gene_variant|MODIFIER|60S_acidic_ribosomal_protein%2C_putative|TcBrA4_0116860|transcript|TcBrA4_0116860-RA|protein_coding||c.*1990delG|||||1990|,C|downstream_gene_variant|MODIFIER|cytoplasmic_l-asparaginase_i-like_protein%2C_putative|TcBrA4_0116870|transcript|TcBrA4_0116870-RA|protein_coding||c.*342delG|||||342|,C|intergenic_region|MODIFIER|cytoplasmic_l-asparaginase_i-like_protein%2C_putative-hypothetical_protein|TcBrA4_0116870-TcBrA4_0116880|intergenic_region|TcBrA4_0116870-TcBrA4_0116880|||n.133229delG||||||	GT:AD:DP:GQ:PL:SB
TcBrA4_Chr11	133296	.	C	CTT	863.73	.	BaseQRankSum=1.058;ClippingRankSum=0.000;DP=71;ExcessHet=3.0103;MLEAC=1,0;MLEAF=0.500,0.00;MQRankSum=-4.669;RAW_MQ=116342.00;ReadPosRankSum=-0.477;ANN=CTT|upstream_gene_variant|MODIFIER|hypothetical_protein|TcBrA4_0116880|transcript|TcBrA4_0116880-RA|protein_coding||c.-215_-214insTT|||||214|,CTT|upstream_gene_variant|MODIFIER|hypothetical_protein%2C_conserved|TcBrA4_0116890|transcript|TcBrA4_0116890-RA|protein_coding||c.-2834_-2833insTT|||||2833|,CTT|downstream_gene_variant|MODIFIER|RNA_pseudouridylate_synthase%2C_putative|TcBrA4_0116340|transcript|TcBrA4_0116340-RA|protein_coding||c.*2643_*2644insTT|||||2644|,CTT|downstream_gene_variant|MODIFIER|60S_acidic_ribosomal_protein%2C_putative|TcBrA4_0116860|transcript|TcBrA4_0116860-RA|protein_coding||c.*2057_*2058insTT|||||2058|,CTT|downstream_gene_variant|MODIFIER|cytoplasmic_l-asparaginase_i-like_protein%2C_putative|TcBrA4_0116870|transcript|TcBrA4_0116870-RA|protein_coding||c.*409_*410insTT|||||410|,CTT|intergenic_region|MODIFIER|cytoplasmic_l-asparaginase_i-like_protein%2C_putative-hypothetical_protein|TcBrA4_0116870-TcBrA4_0116880|intergenic_region|TcBrA4_0116870-TcBrA4_0116880|||n.133296_133297insTT||||||	GT:AD:DP:GQ:PGT:PID:PL:SB
TcBrA4_Chr11	133297	.	C	T	872.77	.	BaseQRankSum=1.108;ClippingRankSum=0.000;DP=71;ExcessHet=3.0103;MLEAC=1,0;MLEAF=0.500,0.00;MQRankSum=-4.831;RAW_MQ=115154.00;ReadPosRankSum=-0.753;ANN=T|upstream_gene_variant|MODIFIER|hypothetical_protein|TcBrA4_0116880|transcript|TcBrA4_0116880-RA|protein_coding||c.-214C>T|||||214|,T|upstream_gene_variant|MODIFIER|hypothetical_protein%2C_conserved|TcBrA4_0116890|transcript|TcBrA4_0116890-RA|protein_coding||c.-2833C>T|||||2833|,T|downstream_gene_variant|MODIFIER|RNA_pseudouridylate_synthase%2C_putative|TcBrA4_0116340|transcript|TcBrA4_0116340-RA|protein_coding||c.*2644C>T|||||2644|,T|downstream_gene_variant|MODIFIER|60S_acidic_ribosomal_protein%2C_putative|TcBrA4_0116860|transcript|TcBrA4_0116860-RA|protein_coding||c.*2058C>T|||||2058|,T|downstream_gene_variant|MODIFIER|cytoplasmic_l-asparaginase_i-like_protein%2C_putative|TcBrA4_0116870|transcript|TcBrA4_0116870-RA|protein_coding||c.*410C>T|||||410|,T|intergenic_region|MODIFIER|cytoplasmic_l-asparaginase_i-like_protein%2C_putative-hypothetical_protein|TcBrA4_0116870-TcBrA4_0116880|intergenic_region|TcBrA4_0116870-TcBrA4_0116880|||n.133297C>T||||||	GT:AD:DP:GQ:PGT:PID:PL:SB
TcBrA4_Chr11	133334	.	T	C	1083.77	.	BaseQRankSum=0.405;ClippingRankSum=0.000;DP=74;ExcessHet=3.0103;MLEAC=1,0;MLEAF=0.500,0.00;MQRankSum=-4.744;RAW_MQ=120118.00;ReadPosRankSum=0.463;ANN=C|upstream_gene_variant|MODIFIER|hypothetical_protein|TcBrA4_0116880|transcript|TcBrA4_0116880-RA|protein_coding||c.-177T>C|||||177|,C|upstream_gene_variant|MODIFIER|hypothetical_protein%2C_conserved|TcBrA4_0116890|transcript|TcBrA4_0116890-RA|protein_coding||c.-2796T>C|||||2796|,C|downstream_gene_variant|MODIFIER|RNA_pseudouridylate_synthase%2C_putative|TcBrA4_0116340|transcript|TcBrA4_0116340-RA|protein_coding||c.*2681T>C|||||2681|,C|downstream_gene_variant|MODIFIER|60S_acidic_ribosomal_protein%2C_putative|TcBrA4_0116860|transcript|TcBrA4_0116860-RA|protein_coding||c.*2095T>C|||||2095|,C|downstream_gene_variant|MODIFIER|cytoplasmic_l-asparaginase_i-like_protein%2C_putative|TcBrA4_0116870|transcript|TcBrA4_0116870-RA|protein_coding||c.*447T>C|||||447|,C|intergenic_region|MODIFIER|cytoplasmic_l-asparaginase_i-like_protein%2C_putative-hypothetical_protein|TcBrA4_0116870-TcBrA4_0116880|intergenic_region|TcBrA4_0116870-TcBrA4_0116880|||n.133334T>C||||||	GT:AD:DP:GQ:PGT:PID:PL:SB
TcBrA4_Chr11	133341	.	G	A	1055.77	.	BaseQRankSum=0.378;ClippingRankSum=0.000;DP=70;ExcessHet=3.0103;MLEAC=1,0;MLEAF=0.500,0.00;MQRankSum=-4.680;RAW_MQ=113062.00;ReadPosRankSum=0.644;ANN=A|upstream_gene_variant|MODIFIER|hypothetical_protein|TcBrA4_0116880|transcript|TcBrA4_0116880-RA|protein_coding||c.-170G>A|||||170|,A|upstream_gene_variant|MODIFIER|hypothetical_protein%2C_conserved|TcBrA4_0116890|transcript|TcBrA4_0116890-RA|protein_coding||c.-2789G>A|||||2789|,A|downstream_gene_variant|MODIFIER|RNA_pseudouridylate_synthase%2C_putative|TcBrA4_0116340|transcript|TcBrA4_0116340-RA|protein_coding||c.*2688G>A|||||2688|,A|downstream_gene_variant|MODIFIER|60S_acidic_ribosomal_protein%2C_putative|TcBrA4_0116860|transcript|TcBrA4_0116860-RA|protein_coding||c.*2102G>A|||||2102|,A|downstream_gene_variant|MODIFIER|cytoplasmic_l-asparaginase_i-like_protein%2C_putative|TcBrA4_0116870|transcript|TcBrA4_0116870-RA|protein_coding||c.*454G>A|||||454|,A|intergenic_region|MODIFIER|cytoplasmic_l-asparaginase_i-like_protein%2C_putative-hypothetical_protein|TcBrA4_0116870-TcBrA4_0116880|intergenic_region|TcBrA4_0116870-TcBrA4_0116880|||n.133341G>A||||||	GT:AD:DP:GQ:PGT:PID:PL:SB
TcBrA4_Chr11	133961	.	G	T	1877.77	.	BaseQRankSum=-0.817;ClippingRankSum=0.000;DP=119;ExcessHet=3.0103;MLEAC=1,0;MLEAF=0.500,0.00;MQRankSum=0.000;RAW_MQ=209916.00;ReadPosRankSum=-0.575;ANN=T|missense_variant|MODERATE|hypothetical_protein|TcBrA4_0116880|transcript|TcBrA4_0116880-RA|protein_coding|1/1|c.451G>T|p.Val151Phe|451/2217|451/2217|151/738||,T|upstream_gene_variant|MODIFIER|hypothetical_protein%2C_conserved|TcBrA4_0116890|transcript|TcBrA4_0116890-RA|protein_coding||c.-2169G>T|||||2169|,T|upstream_gene_variant|MODIFIER|Mitochondrial_SSU_ribosomal_protein%2C_putative|TcBrA4_0116900|transcript|TcBrA4_0116900-RA|protein_coding||c.-4487G>T|||||4487|,T|downstream_gene_variant|MODIFIER|RNA_pseudouridylate_synthase%2C_putative|TcBrA4_0116340|transcript|TcBrA4_0116340-RA|protein_coding||c.*3308G>T|||||3308|,T|downstream_gene_variant|MODIFIER|60S_acidic_ribosomal_protein%2C_putative|TcBrA4_0116860|transcript|TcBrA4_0116860-RA|protein_coding||c.*2722G>T|||||2722|,T|downstream_gene_variant|MODIFIER|cytoplasmic_l-asparaginase_i-like_protein%2C_putative|TcBrA4_0116870|transcript|TcBrA4_0116870-RA|protein_coding||c.*1074G>T|||||1074|	GT:AD:DP:GQ:PL:SB
TcBrA4_Chr11	134316	.	C	A	1131.77	.	BaseQRankSum=0.646;ClippingRankSum=0.000;DP=85;ExcessHet=3.0103;MLEAC=1,0;MLEAF=0.500,0.00;MQRankSum=-0.912;RAW_MQ=148424.00;ReadPosRankSum=-0.652;ANN=A|missense_variant|MODERATE|hypothetical_protein|TcBrA4_0116880|transcript|TcBrA4_0116880-RA|protein_coding|1/1|c.806C>A|p.Thr269Lys|806/2217|806/2217|269/738||,A|upstream_gene_variant|MODIFIER|hypothetical_protein%2C_conserved|TcBrA4_0116890|transcript|TcBrA4_0116890-RA|protein_coding||c.-1814C>A|||||1814|,A|upstream_gene_variant|MODIFIER|Mitochondrial_SSU_ribosomal_protein%2C_putative|TcBrA4_0116900|transcript|TcBrA4_0116900-RA|protein_coding||c.-4132C>A|||||4132|,A|downstream_gene_variant|MODIFIER|RNA_pseudouridylate_synthase%2C_putative|TcBrA4_0116340|transcript|TcBrA4_0116340-RA|protein_coding||c.*3663C>A|||||3663|,A|downstream_gene_variant|MODIFIER|60S_acidic_ribosomal_protein%2C_putative|TcBrA4_0116860|transcript|TcBrA4_0116860-RA|protein_coding||c.*3077C>A|||||3077|,A|downstream_gene_variant|MODIFIER|cytoplasmic_l-asparaginase_i-like_protein%2C_putative|TcBrA4_0116870|transcript|TcBrA4_0116870-RA|protein_coding||c.*1429C>A|||||1429|	GT:AD:DP:GQ:PL:SB
TcBrA4_Chr11	134341	.	C	T	1216.77	.	BaseQRankSum=-0.071;ClippingRankSum=0.000;DP=95;ExcessHet=3.0103;MLEAC=1,0;MLEAF=0.500,0.00;MQRankSum=-0.834;RAW_MQ=166064.00;ReadPosRankSum=0.040;ANN=T|synonymous_variant|LOW|hypothetical_protein|TcBrA4_0116880|transcript|TcBrA4_0116880-RA|protein_coding|1/1|c.831C>T|p.Ser277Ser|831/2217|831/2217|277/738||,T|upstream_gene_variant|MODIFIER|hypothetical_protein%2C_conserved|TcBrA4_0116890|transcript|TcBrA4_0116890-RA|protein_coding||c.-1789C>T|||||1789|,T|upstream_gene_variant|MODIFIER|Mitochondrial_SSU_ribosomal_protein%2C_putative|TcBrA4_0116900|transcript|TcBrA4_0116900-RA|protein_coding||c.-4107C>T|||||4107|,T|downstream_gene_variant|MODIFIER|RNA_pseudouridylate_synthase%2C_putative|TcBrA4_0116340|transcript|TcBrA4_0116340-RA|protein_coding||c.*3688C>T|||||3688|,T|downstream_gene_variant|MODIFIER|60S_acidic_ribosomal_protein%2C_putative|TcBrA4_0116860|transcript|TcBrA4_0116860-RA|protein_coding||c.*3102C>T|||||3102|,T|downstream_gene_variant|MODIFIER|cytoplasmic_l-asparaginase_i-like_protein%2C_putative|TcBrA4_0116870|transcript|TcBrA4_0116870-RA|protein_coding||c.*1454C>T|||||1454|	GT:AD:DP:GQ:PL:SB
TcBrA4_Chr11	134911	.	G	A	1715.77	.	BaseQRankSum=-0.946;ClippingRankSum=0.000;DP=100;ExcessHet=3.0103;MLEAC=1,0;MLEAF=0.500,0.00;MQRankSum=0.000;RAW_MQ=176400.00;ReadPosRankSum=-1.539;ANN=A|synonymous_variant|LOW|hypothetical_protein|TcBrA4_0116880|transcript|TcBrA4_0116880-RA|protein_coding|1/1|c.1401G>A|p.Pro467Pro|1401/2217|1401/2217|467/738||,A|upstream_gene_variant|MODIFIER|hypothetical_protein%2C_conserved|TcBrA4_0116890|transcript|TcBrA4_0116890-RA|protein_coding||c.-1219G>A|||||1219|,A|upstream_gene_variant|MODIFIER|Mitochondrial_SSU_ribosomal_protein%2C_putative|TcBrA4_0116900|transcript|TcBrA4_0116900-RA|protein_coding||c.-3537G>A|||||3537|,A|downstream_gene_variant|MODIFIER|RNA_pseudouridylate_synthase%2C_putative|TcBrA4_0116340|transcript|TcBrA4_0116340-RA|protein_coding||c.*4258G>A|||||4258|,A|downstream_gene_variant|MODIFIER|60S_acidic_ribosomal_protein%2C_putative|TcBrA4_0116860|transcript|TcBrA4_0116860-RA|protein_coding||c.*3672G>A|||||3672|,A|downstream_gene_variant|MODIFIER|cytoplasmic_l-asparaginase_i-like_protein%2C_putative|TcBrA4_0116870|transcript|TcBrA4_0116870-RA|protein_coding||c.*2024G>A|||||2024|	GT:AD:DP:GQ:PL:SB
TcBrA4_Chr11	136059	.	C	A	698.77	.	BaseQRankSum=-1.699;ClippingRankSum=0.000;DP=49;ExcessHet=3.0103;MLEAC=1,0;MLEAF=0.500,0.00;MQRankSum=2.045;RAW_MQ=85780.00;ReadPosRankSum=1.051;ANN=A|upstream_gene_variant|MODIFIER|hypothetical_protein%2C_conserved|TcBrA4_0116890|transcript|TcBrA4_0116890-RA|protein_coding||c.-71C>A|||||71|,A|upstream_gene_variant|MODIFIER|Mitochondrial_SSU_ribosomal_protein%2C_putative|TcBrA4_0116900|transcript|TcBrA4_0116900-RA|protein_coding||c.-2389C>A|||||2389|,A|upstream_gene_variant|MODIFIER|hypothetical_protein%2C_conserved|TcBrA4_0116910|transcript|TcBrA4_0116910-RA|protein_coding||c.-4617C>A|||||4617|,A|downstream_gene_variant|MODIFIER|60S_acidic_ribosomal_protein%2C_putative|TcBrA4_0116860|transcript|TcBrA4_0116860-RA|protein_coding||c.*4820C>A|||||4820|,A|downstream_gene_variant|MODIFIER|cytoplasmic_l-asparaginase_i-like_protein%2C_putative|TcBrA4_0116870|transcript|TcBrA4_0116870-RA|protein_coding||c.*3172C>A|||||3172|,A|downstream_gene_variant|MODIFIER|hypothetical_protein|TcBrA4_0116880|transcript|TcBrA4_0116880-RA|protein_coding||c.*332C>A|||||332|,A|intergenic_region|MODIFIER|hypothetical_protein-hypothetical_protein%2C_conserved|TcBrA4_0116880-TcBrA4_0116890|intergenic_region|TcBrA4_0116880-TcBrA4_0116890|||n.136059C>A||||||	GT:AD:DP:GQ:PL:SB
TcBrA4_Chr11	136090	.	ATT	A	660.73	.	BaseQRankSum=0.753;ClippingRankSum=0.000;DP=54;ExcessHet=3.0103;MLEAC=1,0,0;MLEAF=0.500,0.00,0.00;MQRankSum=-2.368;RAW_MQ=94272.00;ReadPosRankSum=0.010;ANN=A|upstream_gene_variant|MODIFIER|hypothetical_protein%2C_conserved|TcBrA4_0116890|transcript|TcBrA4_0116890-RA|protein_coding||c.-39_-38delTT|||||39|,A|upstream_gene_variant|MODIFIER|Mitochondrial_SSU_ribosomal_protein%2C_putative|TcBrA4_0116900|transcript|TcBrA4_0116900-RA|protein_coding||c.-2357_-2356delTT|||||2357|,A|upstream_gene_variant|MODIFIER|hypothetical_protein%2C_conserved|TcBrA4_0116910|transcript|TcBrA4_0116910-RA|protein_coding||c.-4585_-4584delTT|||||4585|,A|downstream_gene_variant|MODIFIER|60S_acidic_ribosomal_protein%2C_putative|TcBrA4_0116860|transcript|TcBrA4_0116860-RA|protein_coding||c.*4852_*4853delTT|||||4852|,A|downstream_gene_variant|MODIFIER|cytoplasmic_l-asparaginase_i-like_protein%2C_putative|TcBrA4_0116870|transcript|TcBrA4_0116870-RA|protein_coding||c.*3204_*3205delTT|||||3204|,A|downstream_gene_variant|MODIFIER|hypothetical_protein|TcBrA4_0116880|transcript|TcBrA4_0116880-RA|protein_coding||c.*364_*365delTT|||||364|,A|intergenic_region|MODIFIER|hypothetical_protein-hypothetical_protein%2C_conserved|TcBrA4_0116880-TcBrA4_0116890|intergenic_region|TcBrA4_0116880-TcBrA4_0116890|||n.136091_136092delTT||||||	GT:AD:DP:GQ:PL:SB
TcBrA4_Chr11	136120	.	G	A	831.77	.	BaseQRankSum=0.095;ClippingRankSum=0.000;DP=47;ExcessHet=3.0103;MLEAC=1,0;MLEAF=0.500,0.00;MQRankSum=-1.918;RAW_MQ=82252.00;ReadPosRankSum=-0.533;ANN=A|upstream_gene_variant|MODIFIER|hypothetical_protein%2C_conserved|TcBrA4_0116890|transcript|TcBrA4_0116890-RA|protein_coding||c.-10G>A|||||10|,A|upstream_gene_variant|MODIFIER|Mitochondrial_SSU_ribosomal_protein%2C_putative|TcBrA4_0116900|transcript|TcBrA4_0116900-RA|protein_coding||c.-2328G>A|||||2328|,A|upstream_gene_variant|MODIFIER|hypothetical_protein%2C_conserved|TcBrA4_0116910|transcript|TcBrA4_0116910-RA|protein_coding||c.-4556G>A|||||4556|,A|downstream_gene_variant|MODIFIER|60S_acidic_ribosomal_protein%2C_putative|TcBrA4_0116860|transcript|TcBrA4_0116860-RA|protein_coding||c.*4881G>A|||||4881|,A|downstream_gene_variant|MODIFIER|cytoplasmic_l-asparaginase_i-like_protein%2C_putative|TcBrA4_0116870|transcript|TcBrA4_0116870-RA|protein_coding||c.*3233G>A|||||3233|,A|downstream_gene_variant|MODIFIER|hypothetical_protein|TcBrA4_0116880|transcript|TcBrA4_0116880-RA|protein_coding||c.*393G>A|||||393|,A|intergenic_region|MODIFIER|hypothetical_protein-hypothetical_protein%2C_conserved|TcBrA4_0116880-TcBrA4_0116890|intergenic_region|TcBrA4_0116880-TcBrA4_0116890|||n.136120G>A||||||	GT:AD:DP:GQ:PL:SB
TcBrA4_Chr11	137832	.	T	G	1675.77	.	BaseQRankSum=0.058;ClippingRankSum=0.000;DP=109;ExcessHet=3.0103;MLEAC=1,0;MLEAF=0.500,0.00;MQRankSum=1.771;RAW_MQ=180178.00;ReadPosRankSum=1.130;ANN=G|upstream_gene_variant|MODIFIER|Mitochondrial_SSU_ribosomal_protein%2C_putative|TcBrA4_0116900|transcript|TcBrA4_0116900-RA|protein_coding||c.-616T>G|||||616|,G|upstream_gene_variant|MODIFIER|hypothetical_protein%2C_conserved|TcBrA4_0116910|transcript|TcBrA4_0116910-RA|protein_coding||c.-2844T>G|||||2844|,G|upstream_gene_variant|MODIFIER|lysosomal/endosomal_membrane_protein_p67|TcBrA4_0116920|transcript|TcBrA4_0116920-RA|protein_coding||c.-3728T>G|||||3728|,G|downstream_gene_variant|MODIFIER|cytoplasmic_l-asparaginase_i-like_protein%2C_putative|TcBrA4_0116870|transcript|TcBrA4_0116870-RA|protein_coding||c.*4945T>G|||||4945|,G|downstream_gene_variant|MODIFIER|hypothetical_protein|TcBrA4_0116880|transcript|TcBrA4_0116880-RA|protein_coding||c.*2105T>G|||||2105|,G|downstream_gene_variant|MODIFIER|hypothetical_protein%2C_conserved|TcBrA4_0116890|transcript|TcBrA4_0116890-RA|protein_coding||c.*86T>G|||||86|,G|intergenic_region|MODIFIER|hypothetical_protein%2C_conserved-Mitochondrial_SSU_ribosomal_protein%2C_putative|TcBrA4_0116890-TcBrA4_0116900|intergenic_region|TcBrA4_0116890-TcBrA4_0116900|||n.137832T>G||||||	GT:AD:DP:GQ:PL:SB
TcBrA4_Chr11	137865	.	CT	C	956.73	.	BaseQRankSum=-1.073;ClippingRankSum=0.000;DP=91;ExcessHet=3.0103;MLEAC=1,0,0;MLEAF=0.500,0.00,0.00;MQRankSum=2.168;RAW_MQ=149286.00;ReadPosRankSum=-1.319;ANN=C|upstream_gene_variant|MODIFIER|Mitochondrial_SSU_ribosomal_protein%2C_putative|TcBrA4_0116900|transcript|TcBrA4_0116900-RA|protein_coding||c.-582delT|||||582|,C|upstream_gene_variant|MODIFIER|hypothetical_protein%2C_conserved|TcBrA4_0116910|transcript|TcBrA4_0116910-RA|protein_coding||c.-2810delT|||||2810|,C|upstream_gene_variant|MODIFIER|lysosomal/endosomal_membrane_protein_p67|TcBrA4_0116920|transcript|TcBrA4_0116920-RA|protein_coding||c.-3694delT|||||3694|,C|downstream_gene_variant|MODIFIER|cytoplasmic_l-asparaginase_i-like_protein%2C_putative|TcBrA4_0116870|transcript|TcBrA4_0116870-RA|protein_coding||c.*4979delT|||||4979|,C|downstream_gene_variant|MODIFIER|hypothetical_protein|TcBrA4_0116880|transcript|TcBrA4_0116880-RA|protein_coding||c.*2139delT|||||2139|,C|downstream_gene_variant|MODIFIER|hypothetical_protein%2C_conserved|TcBrA4_0116890|transcript|TcBrA4_0116890-RA|protein_coding||c.*120delT|||||120|,C|intergenic_region|MODIFIER|hypothetical_protein%2C_conserved-Mitochondrial_SSU_ribosomal_protein%2C_putative|TcBrA4_0116890-TcBrA4_0116900|intergenic_region|TcBrA4_0116890-TcBrA4_0116900|||n.137866delT||||||	GT:AD:DP:GQ:PL:SB
TcBrA4_Chr11	137979	.	GT	G	771.73	.	BaseQRankSum=-0.845;ClippingRankSum=0.000;DP=64;ExcessHet=3.0103;MLEAC=1,0;MLEAF=0.500,0.00;MQRankSum=6.694;RAW_MQ=89426.00;ReadPosRankSum=3.361;ANN=G|upstream_gene_variant|MODIFIER|Mitochondrial_SSU_ribosomal_protein%2C_putative|TcBrA4_0116900|transcript|TcBrA4_0116900-RA|protein_coding||c.-468delT|||||468|,G|upstream_gene_variant|MODIFIER|hypothetical_protein%2C_conserved|TcBrA4_0116910|transcript|TcBrA4_0116910-RA|protein_coding||c.-2696delT|||||2696|,G|upstream_gene_variant|MODIFIER|lysosomal/endosomal_membrane_protein_p67|TcBrA4_0116920|transcript|TcBrA4_0116920-RA|protein_coding||c.-3580delT|||||3580|,G|downstream_gene_variant|MODIFIER|hypothetical_protein|TcBrA4_0116880|transcript|TcBrA4_0116880-RA|protein_coding||c.*2253delT|||||2253|,G|downstream_gene_variant|MODIFIER|hypothetical_protein%2C_conserved|TcBrA4_0116890|transcript|TcBrA4_0116890-RA|protein_coding||c.*234delT|||||234|,G|intergenic_region|MODIFIER|hypothetical_protein%2C_conserved-Mitochondrial_SSU_ribosomal_protein%2C_putative|TcBrA4_0116890-TcBrA4_0116900|intergenic_region|TcBrA4_0116890-TcBrA4_0116900|||n.137980delT||||||	GT:AD:DP:GQ:PL:SB
TcBrA4_Chr11	138012	.	T	G	1316.77	.	BaseQRankSum=-1.707;ClippingRankSum=0.000;DP=58;ExcessHet=3.0103;MLEAC=1,0;MLEAF=0.500,0.00;MQRankSum=5.602;RAW_MQ=90214.00;ReadPosRankSum=0.262;ANN=G|upstream_gene_variant|MODIFIER|Mitochondrial_SSU_ribosomal_protein%2C_putative|TcBrA4_0116900|transcript|TcBrA4_0116900-RA|protein_coding||c.-436T>G|||||436|,G|upstream_gene_variant|MODIFIER|hypothetical_protein%2C_conserved|TcBrA4_0116910|transcript|TcBrA4_0116910-RA|protein_coding||c.-2664T>G|||||2664|,G|upstream_gene_variant|MODIFIER|lysosomal/endosomal_membrane_protein_p67|TcBrA4_0116920|transcript|TcBrA4_0116920-RA|protein_coding||c.-3548T>G|||||3548|,G|downstream_gene_variant|MODIFIER|hypothetical_protein|TcBrA4_0116880|transcript|TcBrA4_0116880-RA|protein_coding||c.*2285T>G|||||2285|,G|downstream_gene_variant|MODIFIER|hypothetical_protein%2C_conserved|TcBrA4_0116890|transcript|TcBrA4_0116890-RA|protein_coding||c.*266T>G|||||266|,G|intergenic_region|MODIFIER|hypothetical_protein%2C_conserved-Mitochondrial_SSU_ribosomal_protein%2C_putative|TcBrA4_0116890-TcBrA4_0116900|intergenic_region|TcBrA4_0116890-TcBrA4_0116900|||n.138012T>G||||||	GT:AD:DP:GQ:PL:SB
TcBrA4_Chr11	138142	.	TA	T	1144.73	.	BaseQRankSum=-0.469;ClippingRankSum=0.000;DP=81;ExcessHet=3.0103;MLEAC=1,0;MLEAF=0.500,0.00;MQRankSum=-3.862;RAW_MQ=136773.00;ReadPosRankSum=1.487;ANN=T|upstream_gene_variant|MODIFIER|Mitochondrial_SSU_ribosomal_protein%2C_putative|TcBrA4_0116900|transcript|TcBrA4_0116900-RA|protein_coding||c.-305delA|||||305|,T|upstream_gene_variant|MODIFIER|hypothetical_protein%2C_conserved|TcBrA4_0116910|transcript|TcBrA4_0116910-RA|protein_coding||c.-2533delA|||||2533|,T|upstream_gene_variant|MODIFIER|lysosomal/endosomal_membrane_protein_p67|TcBrA4_0116920|transcript|TcBrA4_0116920-RA|protein_coding||c.-3417delA|||||3417|,T|downstream_gene_variant|MODIFIER|hypothetical_protein|TcBrA4_0116880|transcript|TcBrA4_0116880-RA|protein_coding||c.*2416delA|||||2416|,T|downstream_gene_variant|MODIFIER|hypothetical_protein%2C_conserved|TcBrA4_0116890|transcript|TcBrA4_0116890-RA|protein_coding||c.*397delA|||||397|,T|intergenic_region|MODIFIER|hypothetical_protein%2C_conserved-Mitochondrial_SSU_ribosomal_protein%2C_putative|TcBrA4_0116890-TcBrA4_0116900|intergenic_region|TcBrA4_0116890-TcBrA4_0116900|||n.138143delA||||||	GT:AD:DP:GQ:PL:SB
TcBrA4_Chr11	138192	.	T	TGA	1311.73	.	BaseQRankSum=-0.727;ClippingRankSum=0.000;DP=69;ExcessHet=3.0103;MLEAC=1,0;MLEAF=0.500,0.00;MQRankSum=-4.951;RAW_MQ=113386.00;ReadPosRankSum=-2.366;ANN=TGA|upstream_gene_variant|MODIFIER|Mitochondrial_SSU_ribosomal_protein%2C_putative|TcBrA4_0116900|transcript|TcBrA4_0116900-RA|protein_coding||c.-256_-255insGA|||||255|,TGA|upstream_gene_variant|MODIFIER|hypothetical_protein%2C_conserved|TcBrA4_0116910|transcript|TcBrA4_0116910-RA|protein_coding||c.-2484_-2483insGA|||||2483|,TGA|upstream_gene_variant|MODIFIER|lysosomal/endosomal_membrane_protein_p67|TcBrA4_0116920|transcript|TcBrA4_0116920-RA|protein_coding||c.-3368_-3367insGA|||||3367|,TGA|downstream_gene_variant|MODIFIER|hypothetical_protein|TcBrA4_0116880|transcript|TcBrA4_0116880-RA|protein_coding||c.*2465_*2466insGA|||||2466|,TGA|downstream_gene_variant|MODIFIER|hypothetical_protein%2C_conserved|TcBrA4_0116890|transcript|TcBrA4_0116890-RA|protein_coding||c.*446_*447insGA|||||447|,TGA|intergenic_region|MODIFIER|hypothetical_protein%2C_conserved-Mitochondrial_SSU_ribosomal_protein%2C_putative|TcBrA4_0116890-TcBrA4_0116900|intergenic_region|TcBrA4_0116890-TcBrA4_0116900|||n.138192_138193insGA||||||	GT:AD:DP:GQ:PGT:PID:PL:SB
TcBrA4_Chr11	138194	.	T	A	1320.77	.	BaseQRankSum=-1.466;ClippingRankSum=0.000;DP=71;ExcessHet=3.0103;MLEAC=1,0;MLEAF=0.500,0.00;MQRankSum=-4.801;RAW_MQ=117985.00;ReadPosRankSum=-2.752;ANN=A|upstream_gene_variant|MODIFIER|Mitochondrial_SSU_ribosomal_protein%2C_putative|TcBrA4_0116900|transcript|TcBrA4_0116900-RA|protein_coding||c.-254T>A|||||254|,A|upstream_gene_variant|MODIFIER|hypothetical_protein%2C_conserved|TcBrA4_0116910|transcript|TcBrA4_0116910-RA|protein_coding||c.-2482T>A|||||2482|,A|upstream_gene_variant|MODIFIER|lysosomal/endosomal_membrane_protein_p67|TcBrA4_0116920|transcript|TcBrA4_0116920-RA|protein_coding||c.-3366T>A|||||3366|,A|downstream_gene_variant|MODIFIER|hypothetical_protein|TcBrA4_0116880|transcript|TcBrA4_0116880-RA|protein_coding||c.*2467T>A|||||2467|,A|downstream_gene_variant|MODIFIER|hypothetical_protein%2C_conserved|TcBrA4_0116890|transcript|TcBrA4_0116890-RA|protein_coding||c.*448T>A|||||448|,A|intergenic_region|MODIFIER|hypothetical_protein%2C_conserved-Mitochondrial_SSU_ribosomal_protein%2C_putative|TcBrA4_0116890-TcBrA4_0116900|intergenic_region|TcBrA4_0116890-TcBrA4_0116900|||n.138194T>A||||||	GT:AD:DP:GQ:PGT:PID:PL:SB
TcBrA4_Chr11	138270	.	C	T	1102.77	.	BaseQRankSum=2.047;ClippingRankSum=0.000;DP=75;ExcessHet=3.0103;MLEAC=1,0;MLEAF=0.500,0.00;MQRankSum=-4.001;RAW_MQ=129261.00;ReadPosRankSum=0.691;ANN=T|upstream_gene_variant|MODIFIER|Mitochondrial_SSU_ribosomal_protein%2C_putative|TcBrA4_0116900|transcript|TcBrA4_0116900-RA|protein_coding||c.-178C>T|||||178|,T|upstream_gene_variant|MODIFIER|hypothetical_protein%2C_conserved|TcBrA4_0116910|transcript|TcBrA4_0116910-RA|protein_coding||c.-2406C>T|||||2406|,T|upstream_gene_variant|MODIFIER|lysosomal/endosomal_membrane_protein_p67|TcBrA4_0116920|transcript|TcBrA4_0116920-RA|protein_coding||c.-3290C>T|||||3290|,T|downstream_gene_variant|MODIFIER|hypothetical_protein|TcBrA4_0116880|transcript|TcBrA4_0116880-RA|protein_coding||c.*2543C>T|||||2543|,T|downstream_gene_variant|MODIFIER|hypothetical_protein%2C_conserved|TcBrA4_0116890|transcript|TcBrA4_0116890-RA|protein_coding||c.*524C>T|||||524|,T|intergenic_region|MODIFIER|hypothetical_protein%2C_conserved-Mitochondrial_SSU_ribosomal_protein%2C_putative|TcBrA4_0116890-TcBrA4_0116900|intergenic_region|TcBrA4_0116890-TcBrA4_0116900|||n.138270C>T||||||	GT:AD:DP:GQ:PL:SB
TcBrA4_Chr11	141152	.	A	G	1836.77	.	BaseQRankSum=0.195;ClippingRankSum=0.000;DP=124;ExcessHet=3.0103;MLEAC=1,0;MLEAF=0.500,0.00;MQRankSum=0.000;RAW_MQ=218736.00;ReadPosRankSum=0.951;ANN=G|upstream_gene_variant|MODIFIER|lysosomal/endosomal_membrane_protein_p67|TcBrA4_0116920|transcript|TcBrA4_0116920-RA|protein_coding||c.-408A>G|||||408|,G|upstream_gene_variant|MODIFIER|hypothetical_protein%2C_conserved|TcBrA4_0116930|transcript|TcBrA4_0116930-RA|protein_coding||c.-3867A>G|||||3867|,G|downstream_gene_variant|MODIFIER|hypothetical_protein%2C_conserved|TcBrA4_0116890|transcript|TcBrA4_0116890-RA|protein_coding||c.*3406A>G|||||3406|,G|downstream_gene_variant|MODIFIER|Mitochondrial_SSU_ribosomal_protein%2C_putative|TcBrA4_0116900|transcript|TcBrA4_0116900-RA|protein_coding||c.*671A>G|||||671|,G|downstream_gene_variant|MODIFIER|hypothetical_protein%2C_conserved|TcBrA4_0116910|transcript|TcBrA4_0116910-RA|protein_coding||c.*99A>G|||||99|,G|intergenic_region|MODIFIER|hypothetical_protein%2C_conserved-lysosomal/endosomal_membrane_protein_p67|TcBrA4_0116910-TcBrA4_0116920|intergenic_region|TcBrA4_0116910-TcBrA4_0116920|||n.141152A>G||||||	GT:AD:DP:GQ:PL:SB
TcBrA4_Chr11	143628	.	A	AGG	190.73	.	BaseQRankSum=-0.401;ClippingRankSum=0.000;DP=24;ExcessHet=3.0103;MLEAC=1,0;MLEAF=0.500,0.00;MQRankSum=-1.228;RAW_MQ=41101.00;ReadPosRankSum=-2.194;ANN=AGG|upstream_gene_variant|MODIFIER|hypothetical_protein%2C_conserved|TcBrA4_0116930|transcript|TcBrA4_0116930-RA|protein_coding||c.-1391_-1390insGG|||||1390|,AGG|downstream_gene_variant|MODIFIER|Mitochondrial_SSU_ribosomal_protein%2C_putative|TcBrA4_0116900|transcript|TcBrA4_0116900-RA|protein_coding||c.*3147_*3148insGG|||||3148|,AGG|downstream_gene_variant|MODIFIER|hypothetical_protein%2C_conserved|TcBrA4_0116910|transcript|TcBrA4_0116910-RA|protein_coding||c.*2575_*2576insGG|||||2576|,AGG|downstream_gene_variant|MODIFIER|lysosomal/endosomal_membrane_protein_p67|TcBrA4_0116920|transcript|TcBrA4_0116920-RA|protein_coding||c.*134_*135insGG|||||135|,AGG|intergenic_region|MODIFIER|lysosomal/endosomal_membrane_protein_p67-hypothetical_protein%2C_conserved|TcBrA4_0116920-TcBrA4_0116930|intergenic_region|TcBrA4_0116920-TcBrA4_0116930|||n.143628_143629insGG||||||	GT:AD:DP:GQ:PL:SB
TcBrA4_Chr11	143708	.	T	TAAAAAA	194.73	.	BaseQRankSum=1.122;ClippingRankSum=0.000;DP=12;ExcessHet=3.0103;MLEAC=1,0;MLEAF=0.500,0.00;MQRankSum=-2.881;RAW_MQ=17229.00;ReadPosRankSum=1.437;ANN=TAAAAAA|upstream_gene_variant|MODIFIER|hypothetical_protein%2C_conserved|TcBrA4_0116930|transcript|TcBrA4_0116930-RA|protein_coding||c.-1311_-1310insAAAAAA|||||1310|,TAAAAAA|downstream_gene_variant|MODIFIER|Mitochondrial_SSU_ribosomal_protein%2C_putative|TcBrA4_0116900|transcript|TcBrA4_0116900-RA|protein_coding||c.*3227_*3228insAAAAAA|||||3228|,TAAAAAA|downstream_gene_variant|MODIFIER|hypothetical_protein%2C_conserved|TcBrA4_0116910|transcript|TcBrA4_0116910-RA|protein_coding||c.*2655_*2656insAAAAAA|||||2656|,TAAAAAA|downstream_gene_variant|MODIFIER|lysosomal/endosomal_membrane_protein_p67|TcBrA4_0116920|transcript|TcBrA4_0116920-RA|protein_coding||c.*214_*215insAAAAAA|||||215|,TAAAAAA|intergenic_region|MODIFIER|lysosomal/endosomal_membrane_protein_p67-hypothetical_protein%2C_conserved|TcBrA4_0116920-TcBrA4_0116930|intergenic_region|TcBrA4_0116920-TcBrA4_0116930|||n.143708_143709insAAAAAA||||||	GT:AD:DP:GQ:PL:SB
TcBrA4_Chr11	143728	.	GA	G	30.73	.	BaseQRankSum=0.295;ClippingRankSum=0.000;DP=24;ExcessHet=3.0103;MLEAC=1,0;MLEAF=0.500,0.00;MQRankSum=-2.410;RAW_MQ=37162.00;ReadPosRankSum=0.049;ANN=G|upstream_gene_variant|MODIFIER|hypothetical_protein%2C_conserved|TcBrA4_0116930|transcript|TcBrA4_0116930-RA|protein_coding||c.-1290delA|||||1290|,G|downstream_gene_variant|MODIFIER|Mitochondrial_SSU_ribosomal_protein%2C_putative|TcBrA4_0116900|transcript|TcBrA4_0116900-RA|protein_coding||c.*3248delA|||||3248|,G|downstream_gene_variant|MODIFIER|hypothetical_protein%2C_conserved|TcBrA4_0116910|transcript|TcBrA4_0116910-RA|protein_coding||c.*2676delA|||||2676|,G|downstream_gene_variant|MODIFIER|lysosomal/endosomal_membrane_protein_p67|TcBrA4_0116920|transcript|TcBrA4_0116920-RA|protein_coding||c.*235delA|||||235|,G|intergenic_region|MODIFIER|lysosomal/endosomal_membrane_protein_p67-hypothetical_protein%2C_conserved|TcBrA4_0116920-TcBrA4_0116930|intergenic_region|TcBrA4_0116920-TcBrA4_0116930|||n.143729delA||||||	GT:AD:DP:GQ:PL:SB
TcBrA4_Chr11	143795	.	G	GA	280.73	.	BaseQRankSum=-2.237;ClippingRankSum=0.000;DP=29;ExcessHet=3.0103;MLEAC=1,0;MLEAF=0.500,0.00;MQRankSum=-1.598;RAW_MQ=45865.00;ReadPosRankSum=-0.104;ANN=GA|upstream_gene_variant|MODIFIER|hypothetical_protein%2C_conserved|TcBrA4_0116930|transcript|TcBrA4_0116930-RA|protein_coding||c.-1224_-1223insA|||||1223|,GA|downstream_gene_variant|MODIFIER|Mitochondrial_SSU_ribosomal_protein%2C_putative|TcBrA4_0116900|transcript|TcBrA4_0116900-RA|protein_coding||c.*3314_*3315insA|||||3315|,GA|downstream_gene_variant|MODIFIER|hypothetical_protein%2C_conserved|TcBrA4_0116910|transcript|TcBrA4_0116910-RA|protein_coding||c.*2742_*2743insA|||||2743|,GA|downstream_gene_variant|MODIFIER|lysosomal/endosomal_membrane_protein_p67|TcBrA4_0116920|transcript|TcBrA4_0116920-RA|protein_coding||c.*301_*302insA|||||302|,GA|intergenic_region|MODIFIER|lysosomal/endosomal_membrane_protein_p67-hypothetical_protein%2C_conserved|TcBrA4_0116920-TcBrA4_0116930|intergenic_region|TcBrA4_0116920-TcBrA4_0116930|||n.143795_143796insA||||||	GT:AD:DP:GQ:PL:SB
TcBrA4_Chr11	144223	.	T	C	61.77	.	BaseQRankSum=0.532;ClippingRankSum=0.000;DP=14;ExcessHet=3.0103;MLEAC=1,0;MLEAF=0.500,0.00;MQRankSum=1.915;RAW_MQ=18709.00;ReadPosRankSum=0.167;ANN=C|upstream_gene_variant|MODIFIER|hypothetical_protein%2C_conserved|TcBrA4_0116930|transcript|TcBrA4_0116930-RA|protein_coding||c.-796T>C|||||796|,C|downstream_gene_variant|MODIFIER|Mitochondrial_SSU_ribosomal_protein%2C_putative|TcBrA4_0116900|transcript|TcBrA4_0116900-RA|protein_coding||c.*3742T>C|||||3742|,C|downstream_gene_variant|MODIFIER|hypothetical_protein%2C_conserved|TcBrA4_0116910|transcript|TcBrA4_0116910-RA|protein_coding||c.*3170T>C|||||3170|,C|downstream_gene_variant|MODIFIER|lysosomal/endosomal_membrane_protein_p67|TcBrA4_0116920|transcript|TcBrA4_0116920-RA|protein_coding||c.*729T>C|||||729|,C|intergenic_region|MODIFIER|lysosomal/endosomal_membrane_protein_p67-hypothetical_protein%2C_conserved|TcBrA4_0116920-TcBrA4_0116930|intergenic_region|TcBrA4_0116920-TcBrA4_0116930|||n.144223T>C||||||	GT:AD:DP:GQ:PL:SB
TcBrA4_Chr11	144419	.	G	A	865.77	.	BaseQRankSum=-1.368;ClippingRankSum=0.000;DP=47;ExcessHet=3.0103;MLEAC=1,0;MLEAF=0.500,0.00;MQRankSum=3.124;RAW_MQ=79360.00;ReadPosRankSum=1.460;ANN=A|upstream_gene_variant|MODIFIER|hypothetical_protein%2C_conserved|TcBrA4_0116930|transcript|TcBrA4_0116930-RA|protein_coding||c.-600G>A|||||600|,A|downstream_gene_variant|MODIFIER|Mitochondrial_SSU_ribosomal_protein%2C_putative|TcBrA4_0116900|transcript|TcBrA4_0116900-RA|protein_coding||c.*3938G>A|||||3938|,A|downstream_gene_variant|MODIFIER|hypothetical_protein%2C_conserved|TcBrA4_0116910|transcript|TcBrA4_0116910-RA|protein_coding||c.*3366G>A|||||3366|,A|downstream_gene_variant|MODIFIER|lysosomal/endosomal_membrane_protein_p67|TcBrA4_0116920|transcript|TcBrA4_0116920-RA|protein_coding||c.*925G>A|||||925|,A|intergenic_region|MODIFIER|lysosomal/endosomal_membrane_protein_p67-hypothetical_protein%2C_conserved|TcBrA4_0116920-TcBrA4_0116930|intergenic_region|TcBrA4_0116920-TcBrA4_0116930|||n.144419G>A||||||	GT:AD:DP:GQ:PL:SB
TcBrA4_Chr11	144597	.	A	AG	594.73	.	BaseQRankSum=0.565;ClippingRankSum=0.000;DP=60;ExcessHet=3.0103;MLEAC=1,0;MLEAF=0.500,0.00;MQRankSum=0.000;RAW_MQ=105840.00;ReadPosRankSum=-3.569;ANN=AG|upstream_gene_variant|MODIFIER|hypothetical_protein%2C_conserved|TcBrA4_0116930|transcript|TcBrA4_0116930-RA|protein_coding||c.-422_-421insG|||||421|,AG|downstream_gene_variant|MODIFIER|Mitochondrial_SSU_ribosomal_protein%2C_putative|TcBrA4_0116900|transcript|TcBrA4_0116900-RA|protein_coding||c.*4116_*4117insG|||||4117|,AG|downstream_gene_variant|MODIFIER|hypothetical_protein%2C_conserved|TcBrA4_0116910|transcript|TcBrA4_0116910-RA|protein_coding||c.*3544_*3545insG|||||3545|,AG|downstream_gene_variant|MODIFIER|lysosomal/endosomal_membrane_protein_p67|TcBrA4_0116920|transcript|TcBrA4_0116920-RA|protein_coding||c.*1103_*1104insG|||||1104|,AG|intergenic_region|MODIFIER|lysosomal/endosomal_membrane_protein_p67-hypothetical_protein%2C_conserved|TcBrA4_0116920-TcBrA4_0116930|intergenic_region|TcBrA4_0116920-TcBrA4_0116930|||n.144597_144598insG||||||	GT:AD:DP:GQ:PL:SB
TcBrA4_Chr11	144799	.	CTT	C	1009.73	.	BaseQRankSum=1.895;ClippingRankSum=0.000;DP=104;ExcessHet=3.0103;MLEAC=1,0,0;MLEAF=0.500,0.00,0.00;MQRankSum=-3.503;RAW_MQ=177837.00;ReadPosRankSum=1.519;ANN=C|upstream_gene_variant|MODIFIER|hypothetical_protein%2C_conserved|TcBrA4_0116930|transcript|TcBrA4_0116930-RA|protein_coding||c.-219_-218delTT|||||219|,C|downstream_gene_variant|MODIFIER|Mitochondrial_SSU_ribosomal_protein%2C_putative|TcBrA4_0116900|transcript|TcBrA4_0116900-RA|protein_coding||c.*4319_*4320delTT|||||4319|,C|downstream_gene_variant|MODIFIER|hypothetical_protein%2C_conserved|TcBrA4_0116910|transcript|TcBrA4_0116910-RA|protein_coding||c.*3747_*3748delTT|||||3747|,C|downstream_gene_variant|MODIFIER|lysosomal/endosomal_membrane_protein_p67|TcBrA4_0116920|transcript|TcBrA4_0116920-RA|protein_coding||c.*1306_*1307delTT|||||1306|,C|intergenic_region|MODIFIER|lysosomal/endosomal_membrane_protein_p67-hypothetical_protein%2C_conserved|TcBrA4_0116920-TcBrA4_0116930|intergenic_region|TcBrA4_0116920-TcBrA4_0116930|||n.144800_144801delTT||||||	GT:AD:DP:GQ:PL:SB
TcBrA4_Chr11	144897	.	C	CCTCTCT	1040.73	.	BaseQRankSum=1.037;ClippingRankSum=0.000;DP=74;ExcessHet=3.0103;MLEAC=1,0;MLEAF=0.500,0.00;MQRankSum=-5.476;RAW_MQ=121557.00;ReadPosRankSum=-0.075;ANN=CCTCTCT|upstream_gene_variant|MODIFIER|hypothetical_protein%2C_conserved|TcBrA4_0116930|transcript|TcBrA4_0116930-RA|protein_coding||c.-122_-121insCTCTCT|||||121|,CCTCTCT|downstream_gene_variant|MODIFIER|Mitochondrial_SSU_ribosomal_protein%2C_putative|TcBrA4_0116900|transcript|TcBrA4_0116900-RA|protein_coding||c.*4416_*4417insCTCTCT|||||4417|,CCTCTCT|downstream_gene_variant|MODIFIER|hypothetical_protein%2C_conserved|TcBrA4_0116910|transcript|TcBrA4_0116910-RA|protein_coding||c.*3844_*3845insCTCTCT|||||3845|,CCTCTCT|downstream_gene_variant|MODIFIER|lysosomal/endosomal_membrane_protein_p67|TcBrA4_0116920|transcript|TcBrA4_0116920-RA|protein_coding||c.*1403_*1404insCTCTCT|||||1404|,CCTCTCT|intergenic_region|MODIFIER|lysosomal/endosomal_membrane_protein_p67-hypothetical_protein%2C_conserved|TcBrA4_0116920-TcBrA4_0116930|intergenic_region|TcBrA4_0116920-TcBrA4_0116930|||n.144897_144898insCTCTCT||||||	GT:AD:DP:GQ:PL:SB
TcBrA4_Chr11	144917	.	A	AT	678.73	.	BaseQRankSum=-0.378;ClippingRankSum=0.000;DP=79;ExcessHet=3.0103;MLEAC=1,0;MLEAF=0.500,0.00;MQRankSum=-5.129;RAW_MQ=129025.00;ReadPosRankSum=-0.179;ANN=AT|upstream_gene_variant|MODIFIER|hypothetical_protein%2C_conserved|TcBrA4_0116930|transcript|TcBrA4_0116930-RA|protein_coding||c.-102_-101insT|||||101|,AT|downstream_gene_variant|MODIFIER|Mitochondrial_SSU_ribosomal_protein%2C_putative|TcBrA4_0116900|transcript|TcBrA4_0116900-RA|protein_coding||c.*4436_*4437insT|||||4437|,AT|downstream_gene_variant|MODIFIER|hypothetical_protein%2C_conserved|TcBrA4_0116910|transcript|TcBrA4_0116910-RA|protein_coding||c.*3864_*3865insT|||||3865|,AT|downstream_gene_variant|MODIFIER|lysosomal/endosomal_membrane_protein_p67|TcBrA4_0116920|transcript|TcBrA4_0116920-RA|protein_coding||c.*1423_*1424insT|||||1424|,AT|intergenic_region|MODIFIER|lysosomal/endosomal_membrane_protein_p67-hypothetical_protein%2C_conserved|TcBrA4_0116920-TcBrA4_0116930|intergenic_region|TcBrA4_0116920-TcBrA4_0116930|||n.144917_144918insT||||||	GT:AD:DP:GQ:PL:SB
TcBrA4_Chr11	145232	.	G	A	1475.77	.	BaseQRankSum=-1.623;ClippingRankSum=0.000;DP=92;ExcessHet=3.0103;MLEAC=1,0;MLEAF=0.500,0.00;MQRankSum=1.567;RAW_MQ=161960.00;ReadPosRankSum=0.554;ANN=A|missense_variant|MODERATE|hypothetical_protein%2C_conserved|TcBrA4_0116930|transcript|TcBrA4_0116930-RA|protein_coding|1/1|c.214G>A|p.Ala72Thr|214/603|214/603|72/200||,A|downstream_gene_variant|MODIFIER|Mitochondrial_SSU_ribosomal_protein%2C_putative|TcBrA4_0116900|transcript|TcBrA4_0116900-RA|protein_coding||c.*4751G>A|||||4751|,A|downstream_gene_variant|MODIFIER|hypothetical_protein%2C_conserved|TcBrA4_0116910|transcript|TcBrA4_0116910-RA|protein_coding||c.*4179G>A|||||4179|,A|downstream_gene_variant|MODIFIER|lysosomal/endosomal_membrane_protein_p67|TcBrA4_0116920|transcript|TcBrA4_0116920-RA|protein_coding||c.*1738G>A|||||1738|	GT:AD:DP:GQ:PL:SB
TcBrA4_Chr11	145682	.	G	T	1131.77	.	BaseQRankSum=-1.302;ClippingRankSum=0.000;DP=71;ExcessHet=3.0103;MLEAC=1,0;MLEAF=0.500,0.00;MQRankSum=-3.009;RAW_MQ=121837.00;ReadPosRankSum=-0.173;ANN=T|downstream_gene_variant|MODIFIER|hypothetical_protein%2C_conserved|TcBrA4_0116910|transcript|TcBrA4_0116910-RA|protein_coding||c.*4629G>T|||||4629|,T|downstream_gene_variant|MODIFIER|lysosomal/endosomal_membrane_protein_p67|TcBrA4_0116920|transcript|TcBrA4_0116920-RA|protein_coding||c.*2188G>T|||||2188|,T|downstream_gene_variant|MODIFIER|hypothetical_protein%2C_conserved|TcBrA4_0116930|transcript|TcBrA4_0116930-RA|protein_coding||c.*61G>T|||||61|,T|intergenic_region|MODIFIER|hypothetical_protein%2C_conserved-hypothetical_protein%2C_conserved|TcBrA4_0116930-TcBrA4_0116940|intergenic_region|TcBrA4_0116930-TcBrA4_0116940|||n.145682G>T||||||	GT:AD:DP:GQ:PL:SB
TcBrA4_Chr11	145766	.	C	A	1925.77	.	BaseQRankSum=1.206;ClippingRankSum=0.000;DP=131;ExcessHet=3.0103;MLEAC=1,0;MLEAF=0.500,0.00;MQRankSum=-4.448;RAW_MQ=222386.00;ReadPosRankSum=-0.067;ANN=A|downstream_gene_variant|MODIFIER|hypothetical_protein%2C_conserved|TcBrA4_0116910|transcript|TcBrA4_0116910-RA|protein_coding||c.*4713C>A|||||4713|,A|downstream_gene_variant|MODIFIER|lysosomal/endosomal_membrane_protein_p67|TcBrA4_0116920|transcript|TcBrA4_0116920-RA|protein_coding||c.*2272C>A|||||2272|,A|downstream_gene_variant|MODIFIER|hypothetical_protein%2C_conserved|TcBrA4_0116930|transcript|TcBrA4_0116930-RA|protein_coding||c.*145C>A|||||145|,A|intergenic_region|MODIFIER|hypothetical_protein%2C_conserved-hypothetical_protein%2C_conserved|TcBrA4_0116930-TcBrA4_0116940|intergenic_region|TcBrA4_0116930-TcBrA4_0116940|||n.145766C>A||||||	GT:AD:DP:GQ:PL:SB
TcBrA4_Chr11	145824	.	T	A	1862.77	.	BaseQRankSum=-2.226;ClippingRankSum=0.000;DP=140;ExcessHet=3.0103;MLEAC=1,0;MLEAF=0.500,0.00;MQRankSum=-3.930;RAW_MQ=241756.00;ReadPosRankSum=-0.540;ANN=A|downstream_gene_variant|MODIFIER|hypothetical_protein%2C_conserved|TcBrA4_0116910|transcript|TcBrA4_0116910-RA|protein_coding||c.*4771T>A|||||4771|,A|downstream_gene_variant|MODIFIER|lysosomal/endosomal_membrane_protein_p67|TcBrA4_0116920|transcript|TcBrA4_0116920-RA|protein_coding||c.*2330T>A|||||2330|,A|downstream_gene_variant|MODIFIER|hypothetical_protein%2C_conserved|TcBrA4_0116930|transcript|TcBrA4_0116930-RA|protein_coding||c.*203T>A|||||203|,A|intergenic_region|MODIFIER|hypothetical_protein%2C_conserved-hypothetical_protein%2C_conserved|TcBrA4_0116930-TcBrA4_0116940|intergenic_region|TcBrA4_0116930-TcBrA4_0116940|||n.145824T>A||||||	GT:AD:DP:GQ:PL:SB
TcBrA4_Chr11	145999	.	AAGCAGCAGCAGC	A	1588.73	.	BaseQRankSum=-1.214;ClippingRankSum=0.000;DP=109;ExcessHet=3.0103;MLEAC=1,0;MLEAF=0.500,0.00;MQRankSum=-8.557;RAW_MQ=172450.00;ReadPosRankSum=-1.206;ANN=A|downstream_gene_variant|MODIFIER|hypothetical_protein%2C_conserved|TcBrA4_0116910|transcript|TcBrA4_0116910-RA|protein_coding||c.*4947_*4958delAGCAGCAGCAGC|||||4947|,A|downstream_gene_variant|MODIFIER|lysosomal/endosomal_membrane_protein_p67|TcBrA4_0116920|transcript|TcBrA4_0116920-RA|protein_coding||c.*2506_*2517delAGCAGCAGCAGC|||||2506|,A|downstream_gene_variant|MODIFIER|hypothetical_protein%2C_conserved|TcBrA4_0116930|transcript|TcBrA4_0116930-RA|protein_coding||c.*379_*390delAGCAGCAGCAGC|||||379|,A|intergenic_region|MODIFIER|hypothetical_protein%2C_conserved-hypothetical_protein%2C_conserved|TcBrA4_0116930-TcBrA4_0116940|intergenic_region|TcBrA4_0116930-TcBrA4_0116940|||n.146000_146011delAGCAGCAGCAGC||||||	GT:AD:DP:GQ:PL:SB
TcBrA4_Chr11	146362	.	T	C	1621.77	.	BaseQRankSum=0.385;ClippingRankSum=0.000;DP=94;ExcessHet=3.0103;MLEAC=1,0;MLEAF=0.500,0.00;MQRankSum=1.468;RAW_MQ=165488.00;ReadPosRankSum=1.221;ANN=C|downstream_gene_variant|MODIFIER|lysosomal/endosomal_membrane_protein_p67|TcBrA4_0116920|transcript|TcBrA4_0116920-RA|protein_coding||c.*2868T>C|||||2868|,C|downstream_gene_variant|MODIFIER|hypothetical_protein%2C_conserved|TcBrA4_0116930|transcript|TcBrA4_0116930-RA|protein_coding||c.*741T>C|||||741|,C|intergenic_region|MODIFIER|hypothetical_protein%2C_conserved-hypothetical_protein%2C_conserved|TcBrA4_0116930-TcBrA4_0116940|intergenic_region|TcBrA4_0116930-TcBrA4_0116940|||n.146362T>C||||||	GT:AD:DP:GQ:PL:SB
TcBrA4_Chr11	146714	.	T	C	678.77	.	BaseQRankSum=1.115;ClippingRankSum=0.000;DP=50;ExcessHet=3.0103;MLEAC=1,0;MLEAF=0.500,0.00;MQRankSum=0.000;RAW_MQ=88200.00;ReadPosRankSum=-3.325;ANN=C|downstream_gene_variant|MODIFIER|lysosomal/endosomal_membrane_protein_p67|TcBrA4_0116920|transcript|TcBrA4_0116920-RA|protein_coding||c.*3220T>C|||||3220|,C|downstream_gene_variant|MODIFIER|hypothetical_protein%2C_conserved|TcBrA4_0116930|transcript|TcBrA4_0116930-RA|protein_coding||c.*1093T>C|||||1093|,C|intergenic_region|MODIFIER|hypothetical_protein%2C_conserved-hypothetical_protein%2C_conserved|TcBrA4_0116930-TcBrA4_0116940|intergenic_region|TcBrA4_0116930-TcBrA4_0116940|||n.146714T>C||||||	GT:AD:DP:GQ:PL:SB
TcBrA4_Chr11	147001	.	A	G	653.77	.	BaseQRankSum=-0.439;ClippingRankSum=0.000;DP=38;ExcessHet=3.0103;MLEAC=1,0;MLEAF=0.500,0.00;MQRankSum=0.000;RAW_MQ=67032.00;ReadPosRankSum=-1.300;ANN=G|downstream_gene_variant|MODIFIER|lysosomal/endosomal_membrane_protein_p67|TcBrA4_0116920|transcript|TcBrA4_0116920-RA|protein_coding||c.*3507A>G|||||3507|,G|downstream_gene_variant|MODIFIER|hypothetical_protein%2C_conserved|TcBrA4_0116930|transcript|TcBrA4_0116930-RA|protein_coding||c.*1380A>G|||||1380|,G|intergenic_region|MODIFIER|hypothetical_protein%2C_conserved-hypothetical_protein%2C_conserved|TcBrA4_0116930-TcBrA4_0116940|intergenic_region|TcBrA4_0116930-TcBrA4_0116940|||n.147001A>G||||||	GT:AD:DP:GQ:PL:SB
TcBrA4_Chr11	147292	.	A	AT	179.73	.	BaseQRankSum=0.292;ClippingRankSum=0.000;DP=22;ExcessHet=3.0103;MLEAC=1,0;MLEAF=0.500,0.00;MQRankSum=0.000;RAW_MQ=38808.00;ReadPosRankSum=-1.176;ANN=AT|downstream_gene_variant|MODIFIER|lysosomal/endosomal_membrane_protein_p67|TcBrA4_0116920|transcript|TcBrA4_0116920-RA|protein_coding||c.*3798_*3799insT|||||3799|,AT|downstream_gene_variant|MODIFIER|hypothetical_protein%2C_conserved|TcBrA4_0116930|transcript|TcBrA4_0116930-RA|protein_coding||c.*1671_*1672insT|||||1672|,AT|intergenic_region|MODIFIER|hypothetical_protein%2C_conserved-hypothetical_protein%2C_conserved|TcBrA4_0116930-TcBrA4_0116940|intergenic_region|TcBrA4_0116930-TcBrA4_0116940|||n.147292_147293insT||||||	GT:AD:DP:GQ:PL:SB
TcBrA4_Chr11	147359	.	C	T	1036.77	.	BaseQRankSum=1.111;ClippingRankSum=0.000;DP=63;ExcessHet=3.0103;MLEAC=1,0;MLEAF=0.500,0.00;MQRankSum=1.081;RAW_MQ=110968.00;ReadPosRankSum=0.124;ANN=T|downstream_gene_variant|MODIFIER|lysosomal/endosomal_membrane_protein_p67|TcBrA4_0116920|transcript|TcBrA4_0116920-RA|protein_coding||c.*3865C>T|||||3865|,T|downstream_gene_variant|MODIFIER|hypothetical_protein%2C_conserved|TcBrA4_0116930|transcript|TcBrA4_0116930-RA|protein_coding||c.*1738C>T|||||1738|,T|intergenic_region|MODIFIER|hypothetical_protein%2C_conserved-hypothetical_protein%2C_conserved|TcBrA4_0116930-TcBrA4_0116940|intergenic_region|TcBrA4_0116930-TcBrA4_0116940|||n.147359C>T||||||	GT:AD:DP:GQ:PL:SB
TcBrA4_Chr11	156556	.	C	T	12.05	.	BaseQRankSum=1.833;ClippingRankSum=0.000;DP=26;ExcessHet=3.0103;MLEAC=1,0;MLEAF=0.500,0.00;MQRankSum=1.389;RAW_MQ=24332.00;ReadPosRankSum=1.423;ANN=T|synonymous_variant|LOW|hypothetical_protein%2C_conserved|TcBrA4_0116940|transcript|TcBrA4_0116940-RA|protein_coding|1/1|c.675C>T|p.Asp225Asp|675/1983|675/1983|225/660||,T|upstream_gene_variant|MODIFIER|hypothetical_protein%2C_conserved|TcBrA4_0116950|transcript|TcBrA4_0116950-RA|protein_coding||c.-1709C>T|||||1709|,T|upstream_gene_variant|MODIFIER|hypothetical_protein%2C_conserved|TcBrA4_0116960|transcript|TcBrA4_0116960-RA|protein_coding||c.-3263C>T|||||3263|,T|upstream_gene_variant|MODIFIER|hypothetical_protein%2C_conserved|TcBrA4_0116970|transcript|TcBrA4_0116970-RA|protein_coding||c.-3679C>T|||||3679|,T|upstream_gene_variant|MODIFIER|hypothetical_protein%2C_conserved|TcBrA4_0116980|transcript|TcBrA4_0116980-RA|protein_coding||c.-4896C>T|||||4896|	GT:AD:DP:GQ:PL:SB
TcBrA4_Chr11	156952	.	A	G	6.79	.	BaseQRankSum=1.247;ClippingRankSum=0.000;DP=13;ExcessHet=3.0103;MLEAC=1,0;MLEAF=0.500,0.00;MQRankSum=0.157;RAW_MQ=12193.00;ReadPosRankSum=-0.362;ANN=G|synonymous_variant|LOW|hypothetical_protein%2C_conserved|TcBrA4_0116940|transcript|TcBrA4_0116940-RA|protein_coding|1/1|c.1071A>G|p.Ala357Ala|1071/1983|1071/1983|357/660||,G|upstream_gene_variant|MODIFIER|hypothetical_protein%2C_conserved|TcBrA4_0116950|transcript|TcBrA4_0116950-RA|protein_coding||c.-1313A>G|||||1313|,G|upstream_gene_variant|MODIFIER|hypothetical_protein%2C_conserved|TcBrA4_0116960|transcript|TcBrA4_0116960-RA|protein_coding||c.-2867A>G|||||2867|,G|upstream_gene_variant|MODIFIER|hypothetical_protein%2C_conserved|TcBrA4_0116970|transcript|TcBrA4_0116970-RA|protein_coding||c.-3283A>G|||||3283|,G|upstream_gene_variant|MODIFIER|hypothetical_protein%2C_conserved|TcBrA4_0116980|transcript|TcBrA4_0116980-RA|protein_coding||c.-4500A>G|||||4500|	GT:AD:DP:GQ:PL:SB
TcBrA4_Chr11	177273	.	G	A	1586.77	.	BaseQRankSum=-1.913;ClippingRankSum=0.000;DP=101;ExcessHet=3.0103;MLEAC=1,0;MLEAF=0.500,0.00;MQRankSum=0.000;RAW_MQ=178164.00;ReadPosRankSum=0.859;ANN=A|missense_variant|MODERATE|hypothetical_protein%2C_conserved|TcBrA4_0117010|transcript|TcBrA4_0117010-RA|protein_coding|1/1|c.4532G>A|p.Arg1511His|4532/5532|4532/5532|1511/1843||,A|upstream_gene_variant|MODIFIER|hypothetical_protein%2C_conserved|TcBrA4_0117020|transcript|TcBrA4_0117020-RA|protein_coding||c.-1394G>A|||||1394|,A|upstream_gene_variant|MODIFIER|metalloprotease%2C_putative|TcBrA4_0117030|transcript|TcBrA4_0117030-RA|protein_coding||c.-3472G>A|||||3472|	GT:AD:DP:GQ:PL:SB
TcBrA4_Chr11	177617	.	G	A	1959.77	.	BaseQRankSum=-1.685;ClippingRankSum=0.000;DP=125;ExcessHet=3.0103;MLEAC=1,0;MLEAF=0.500,0.00;MQRankSum=-0.945;RAW_MQ=220336.00;ReadPosRankSum=1.537;ANN=A|missense_variant|MODERATE|hypothetical_protein%2C_conserved|TcBrA4_0117010|transcript|TcBrA4_0117010-RA|protein_coding|1/1|c.4876G>A|p.Ala1626Thr|4876/5532|4876/5532|1626/1843||,A|upstream_gene_variant|MODIFIER|hypothetical_protein%2C_conserved|TcBrA4_0117020|transcript|TcBrA4_0117020-RA|protein_coding||c.-1050G>A|||||1050|,A|upstream_gene_variant|MODIFIER|metalloprotease%2C_putative|TcBrA4_0117030|transcript|TcBrA4_0117030-RA|protein_coding||c.-3128G>A|||||3128|	GT:AD:DP:GQ:PL:SB
TcBrA4_Chr11	177830	.	T	C	1472.77	.	BaseQRankSum=1.197;ClippingRankSum=0.000;DP=96;ExcessHet=3.0103;MLEAC=1,0;MLEAF=0.500,0.00;MQRankSum=-1.056;RAW_MQ=169180.00;ReadPosRankSum=0.161;ANN=C|synonymous_variant|LOW|hypothetical_protein%2C_conserved|TcBrA4_0117010|transcript|TcBrA4_0117010-RA|protein_coding|1/1|c.5089T>C|p.Leu1697Leu|5089/5532|5089/5532|1697/1843||,C|upstream_gene_variant|MODIFIER|hypothetical_protein%2C_conserved|TcBrA4_0117020|transcript|TcBrA4_0117020-RA|protein_coding||c.-837T>C|||||837|,C|upstream_gene_variant|MODIFIER|metalloprotease%2C_putative|TcBrA4_0117030|transcript|TcBrA4_0117030-RA|protein_coding||c.-2915T>C|||||2915|	GT:AD:DP:GQ:PL:SB
TcBrA4_Chr11	178288	.	GT	G	300.73	.	BaseQRankSum=-0.605;ClippingRankSum=0.000;DP=68;ExcessHet=3.0103;MLEAC=1,0;MLEAF=0.500,0.00;MQRankSum=-0.363;RAW_MQ=117576.00;ReadPosRankSum=1.279;ANN=G|upstream_gene_variant|MODIFIER|hypothetical_protein%2C_conserved|TcBrA4_0117020|transcript|TcBrA4_0117020-RA|protein_coding||c.-378delT|||||378|,G|upstream_gene_variant|MODIFIER|metalloprotease%2C_putative|TcBrA4_0117030|transcript|TcBrA4_0117030-RA|protein_coding||c.-2456delT|||||2456|,G|downstream_gene_variant|MODIFIER|hypothetical_protein%2C_conserved|TcBrA4_0117010|transcript|TcBrA4_0117010-RA|protein_coding||c.*16delT|||||16|,G|intergenic_region|MODIFIER|hypothetical_protein%2C_conserved-hypothetical_protein%2C_conserved|TcBrA4_0117010-TcBrA4_0117020|intergenic_region|TcBrA4_0117010-TcBrA4_0117020|||n.178289delT||||||	GT:AD:DP:GQ:PL:SB
TcBrA4_Chr11	178428	.	G	GT	34.73	.	BaseQRankSum=-1.253;ClippingRankSum=0.000;DP=37;ExcessHet=3.0103;MLEAC=1,0;MLEAF=0.500,0.00;MQRankSum=-2.054;RAW_MQ=59860.00;ReadPosRankSum=-0.780;ANN=GT|upstream_gene_variant|MODIFIER|hypothetical_protein%2C_conserved|TcBrA4_0117020|transcript|TcBrA4_0117020-RA|protein_coding||c.-239_-238insT|||||238|,GT|upstream_gene_variant|MODIFIER|metalloprotease%2C_putative|TcBrA4_0117030|transcript|TcBrA4_0117030-RA|protein_coding||c.-2317_-2316insT|||||2316|,GT|downstream_gene_variant|MODIFIER|hypothetical_protein%2C_conserved|TcBrA4_0117010|transcript|TcBrA4_0117010-RA|protein_coding||c.*155_*156insT|||||156|,GT|intergenic_region|MODIFIER|hypothetical_protein%2C_conserved-hypothetical_protein%2C_conserved|TcBrA4_0117010-TcBrA4_0117020|intergenic_region|TcBrA4_0117010-TcBrA4_0117020|||n.178428_178429insT||||||	GT:AD:DP:GQ:PL:SB
TcBrA4_Chr11	178492	.	A	AACACACAC	689.73	.	BaseQRankSum=-0.529;ClippingRankSum=0.000;DP=43;ExcessHet=3.0103;MLEAC=1,0;MLEAF=0.500,0.00;MQRankSum=-3.312;RAW_MQ=70444.00;ReadPosRankSum=-0.628;ANN=AACACACAC|upstream_gene_variant|MODIFIER|hypothetical_protein%2C_conserved|TcBrA4_0117020|transcript|TcBrA4_0117020-RA|protein_coding||c.-175_-174insACACACAC|||||174|,AACACACAC|upstream_gene_variant|MODIFIER|metalloprotease%2C_putative|TcBrA4_0117030|transcript|TcBrA4_0117030-RA|protein_coding||c.-2253_-2252insACACACAC|||||2252|,AACACACAC|downstream_gene_variant|MODIFIER|hypothetical_protein%2C_conserved|TcBrA4_0117010|transcript|TcBrA4_0117010-RA|protein_coding||c.*219_*220insACACACAC|||||220|,AACACACAC|intergenic_region|MODIFIER|hypothetical_protein%2C_conserved-hypothetical_protein%2C_conserved|TcBrA4_0117010-TcBrA4_0117020|intergenic_region|TcBrA4_0117010-TcBrA4_0117020|||n.178492_178493insACACACAC||||||	GT:AD:DP:GQ:PL:SB
TcBrA4_Chr11	180459	.	G	T	1159.77	.	BaseQRankSum=-0.134;ClippingRankSum=0.000;DP=97;ExcessHet=3.0103;MLEAC=1,0;MLEAF=0.500,0.00;MQRankSum=0.000;RAW_MQ=171108.00;ReadPosRankSum=-0.768;ANN=T|upstream_gene_variant|MODIFIER|metalloprotease%2C_putative|TcBrA4_0117030|transcript|TcBrA4_0117030-RA|protein_coding||c.-286G>T|||||286|,T|upstream_gene_variant|MODIFIER|ecotin%2C_putative|TcBrA4_0117040|transcript|TcBrA4_0117040-RA|protein_coding||c.-3298G>T|||||3298|,T|upstream_gene_variant|MODIFIER|hypothetical_protein%2C_conserved|TcBrA4_0117050|transcript|TcBrA4_0117050-RA|protein_coding||c.-4571G>T|||||4571|,T|downstream_gene_variant|MODIFIER|hypothetical_protein%2C_conserved|TcBrA4_0117010|transcript|TcBrA4_0117010-RA|protein_coding||c.*2186G>T|||||2186|,T|downstream_gene_variant|MODIFIER|hypothetical_protein%2C_conserved|TcBrA4_0117020|transcript|TcBrA4_0117020-RA|protein_coding||c.*140G>T|||||140|,T|intergenic_region|MODIFIER|hypothetical_protein%2C_conserved-metalloprotease%2C_putative|TcBrA4_0117020-TcBrA4_0117030|intergenic_region|TcBrA4_0117020-TcBrA4_0117030|||n.180459G>T||||||	GT:AD:DP:GQ:PL:SB
TcBrA4_Chr11	184247	.	C	CT	921.73	.	BaseQRankSum=1.251;ClippingRankSum=0.000;DP=110;ExcessHet=3.0103;MLEAC=1,0;MLEAF=0.500,0.00;MQRankSum=0.000;RAW_MQ=194040.00;ReadPosRankSum=0.310;ANN=CT|upstream_gene_variant|MODIFIER|hypothetical_protein%2C_conserved|TcBrA4_0117050|transcript|TcBrA4_0117050-RA|protein_coding||c.-783_-782insT|||||782|,CT|downstream_gene_variant|MODIFIER|hypothetical_protein%2C_conserved|TcBrA4_0117020|transcript|TcBrA4_0117020-RA|protein_coding||c.*3928_*3929insT|||||3929|,CT|downstream_gene_variant|MODIFIER|metalloprotease%2C_putative|TcBrA4_0117030|transcript|TcBrA4_0117030-RA|protein_coding||c.*734_*735insT|||||735|,CT|downstream_gene_variant|MODIFIER|ecotin%2C_putative|TcBrA4_0117040|transcript|TcBrA4_0117040-RA|protein_coding||c.*47_*48insT|||||48|,CT|intergenic_region|MODIFIER|ecotin%2C_putative-hypothetical_protein%2C_conserved|TcBrA4_0117040-TcBrA4_0117050|intergenic_region|TcBrA4_0117040-TcBrA4_0117050|||n.184247_184248insT||||||	GT:AD:DP:GQ:PL:SB
TcBrA4_Chr11	184753	.	A	C	690.77	.	BaseQRankSum=-0.101;ClippingRankSum=0.000;DP=60;ExcessHet=3.0103;MLEAC=1,0;MLEAF=0.500,0.00;MQRankSum=-1.850;RAW_MQ=105512.00;ReadPosRankSum=-1.021;ANN=C|upstream_gene_variant|MODIFIER|hypothetical_protein%2C_conserved|TcBrA4_0117050|transcript|TcBrA4_0117050-RA|protein_coding||c.-277A>C|||||277|,C|upstream_gene_variant|MODIFIER|hypothetical_protein%2C_conserved|TcBrA4_0117060|transcript|TcBrA4_0117060-RA|protein_coding||c.-4697A>C|||||4697|,C|downstream_gene_variant|MODIFIER|hypothetical_protein%2C_conserved|TcBrA4_0117020|transcript|TcBrA4_0117020-RA|protein_coding||c.*4434A>C|||||4434|,C|downstream_gene_variant|MODIFIER|metalloprotease%2C_putative|TcBrA4_0117030|transcript|TcBrA4_0117030-RA|protein_coding||c.*1240A>C|||||1240|,C|downstream_gene_variant|MODIFIER|ecotin%2C_putative|TcBrA4_0117040|transcript|TcBrA4_0117040-RA|protein_coding||c.*553A>C|||||553|,C|intergenic_region|MODIFIER|ecotin%2C_putative-hypothetical_protein%2C_conserved|TcBrA4_0117040-TcBrA4_0117050|intergenic_region|TcBrA4_0117040-TcBrA4_0117050|||n.184753A>C||||||	GT:AD:DP:GQ:PL:SB
TcBrA4_Chr11	184801	.	C	CAT	545.73	.	BaseQRankSum=0.050;ClippingRankSum=0.000;DP=73;ExcessHet=3.0103;MLEAC=1,0;MLEAF=0.500,0.00;MQRankSum=-2.132;RAW_MQ=128444.00;ReadPosRankSum=-1.331;ANN=CAT|upstream_gene_variant|MODIFIER|hypothetical_protein%2C_conserved|TcBrA4_0117050|transcript|TcBrA4_0117050-RA|protein_coding||c.-229_-228insAT|||||228|,CAT|upstream_gene_variant|MODIFIER|hypothetical_protein%2C_conserved|TcBrA4_0117060|transcript|TcBrA4_0117060-RA|protein_coding||c.-4649_-4648insAT|||||4648|,CAT|downstream_gene_variant|MODIFIER|hypothetical_protein%2C_conserved|TcBrA4_0117020|transcript|TcBrA4_0117020-RA|protein_coding||c.*4482_*4483insAT|||||4483|,CAT|downstream_gene_variant|MODIFIER|metalloprotease%2C_putative|TcBrA4_0117030|transcript|TcBrA4_0117030-RA|protein_coding||c.*1288_*1289insAT|||||1289|,CAT|downstream_gene_variant|MODIFIER|ecotin%2C_putative|TcBrA4_0117040|transcript|TcBrA4_0117040-RA|protein_coding||c.*601_*602insAT|||||602|,CAT|intergenic_region|MODIFIER|ecotin%2C_putative-hypothetical_protein%2C_conserved|TcBrA4_0117040-TcBrA4_0117050|intergenic_region|TcBrA4_0117040-TcBrA4_0117050|||n.184801_184802insAT||||||	GT:AD:DP:GQ:PL:SB
TcBrA4_Chr11	189112	.	T	TC	355.73	.	BaseQRankSum=-0.560;ClippingRankSum=0.000;DP=52;ExcessHet=3.0103;MLEAC=1,0;MLEAF=0.500,0.00;MQRankSum=-1.803;RAW_MQ=91400.00;ReadPosRankSum=-0.550;ANN=TC|upstream_gene_variant|MODIFIER|hypothetical_protein%2C_conserved|TcBrA4_0117060|transcript|TcBrA4_0117060-RA|protein_coding||c.-338_-337insC|||||337|,TC|upstream_gene_variant|MODIFIER|hypothetical_protein%2C_conserved|TcBrA4_0117070|transcript|TcBrA4_0117070-RA|protein_coding||c.-3804_-3803insC|||||3803|,TC|downstream_gene_variant|MODIFIER|ecotin%2C_putative|TcBrA4_0117040|transcript|TcBrA4_0117040-RA|protein_coding||c.*4912_*4913insC|||||4913|,TC|downstream_gene_variant|MODIFIER|hypothetical_protein%2C_conserved|TcBrA4_0117050|transcript|TcBrA4_0117050-RA|protein_coding||c.*837_*838insC|||||838|,TC|intergenic_region|MODIFIER|hypothetical_protein%2C_conserved-hypothetical_protein%2C_conserved|TcBrA4_0117050-TcBrA4_0117060|intergenic_region|TcBrA4_0117050-TcBrA4_0117060|||n.189112_189113insC||||||	GT:AD:DP:GQ:PL:SB
TcBrA4_Chr11	189212	.	G	GA	693.73	.	BaseQRankSum=1.070;ClippingRankSum=0.000;DP=81;ExcessHet=3.0103;MLEAC=1,0;MLEAF=0.500,0.00;MQRankSum=-1.098;RAW_MQ=142720.00;ReadPosRankSum=1.144;ANN=GA|upstream_gene_variant|MODIFIER|hypothetical_protein%2C_conserved|TcBrA4_0117060|transcript|TcBrA4_0117060-RA|protein_coding||c.-238_-237insA|||||237|,GA|upstream_gene_variant|MODIFIER|hypothetical_protein%2C_conserved|TcBrA4_0117070|transcript|TcBrA4_0117070-RA|protein_coding||c.-3704_-3703insA|||||3703|,GA|downstream_gene_variant|MODIFIER|hypothetical_protein%2C_conserved|TcBrA4_0117050|transcript|TcBrA4_0117050-RA|protein_coding||c.*937_*938insA|||||938|,GA|intergenic_region|MODIFIER|hypothetical_protein%2C_conserved-hypothetical_protein%2C_conserved|TcBrA4_0117050-TcBrA4_0117060|intergenic_region|TcBrA4_0117050-TcBrA4_0117060|||n.189212_189213insA||||||	GT:AD:DP:GQ:PL:SB
TcBrA4_Chr11	190856	.	T	G	1782.77	.	BaseQRankSum=-0.253;ClippingRankSum=0.000;DP=108;ExcessHet=3.0103;MLEAC=1,0;MLEAF=0.500,0.00;MQRankSum=0.000;RAW_MQ=190512.00;ReadPosRankSum=-1.002;ANN=G|synonymous_variant|LOW|hypothetical_protein%2C_conserved|TcBrA4_0117060|transcript|TcBrA4_0117060-RA|protein_coding|1/1|c.1407T>G|p.Pro469Pro|1407/1908|1407/1908|469/635||,G|upstream_gene_variant|MODIFIER|hypothetical_protein%2C_conserved|TcBrA4_0117070|transcript|TcBrA4_0117070-RA|protein_coding||c.-2060T>G|||||2060|,G|downstream_gene_variant|MODIFIER|hypothetical_protein%2C_conserved|TcBrA4_0117050|transcript|TcBrA4_0117050-RA|protein_coding||c.*2581T>G|||||2581|	GT:AD:DP:GQ:PL:SB
TcBrA4_Chr11	191503	.	AG	A	150.73	.	BaseQRankSum=-0.112;ClippingRankSum=0.000;DP=18;ExcessHet=3.0103;MLEAC=1,0;MLEAF=0.500,0.00;MQRankSum=2.341;RAW_MQ=29001.00;ReadPosRankSum=-1.495;ANN=A|upstream_gene_variant|MODIFIER|hypothetical_protein%2C_conserved|TcBrA4_0117070|transcript|TcBrA4_0117070-RA|protein_coding||c.-1412delG|||||1412|,A|downstream_gene_variant|MODIFIER|hypothetical_protein%2C_conserved|TcBrA4_0117050|transcript|TcBrA4_0117050-RA|protein_coding||c.*3229delG|||||3229|,A|downstream_gene_variant|MODIFIER|hypothetical_protein%2C_conserved|TcBrA4_0117060|transcript|TcBrA4_0117060-RA|protein_coding||c.*147delG|||||147|,A|intergenic_region|MODIFIER|hypothetical_protein%2C_conserved-hypothetical_protein%2C_conserved|TcBrA4_0117060-TcBrA4_0117070|intergenic_region|TcBrA4_0117060-TcBrA4_0117070|||n.191504delG||||||	GT:AD:DP:GQ:PGT:PID:PL:SB
TcBrA4_Chr11	191508	.	G	GGGGA	229.73	.	BaseQRankSum=0.008;ClippingRankSum=0.000;DP=16;ExcessHet=3.0103;MLEAC=1,0;MLEAF=0.500,0.00;MQRankSum=-2.341;RAW_MQ=25473.00;ReadPosRankSum=0.749;ANN=GGGGA|upstream_gene_variant|MODIFIER|hypothetical_protein%2C_conserved|TcBrA4_0117070|transcript|TcBrA4_0117070-RA|protein_coding||c.-1408_-1407insGGGA|||||1407|,GGGGA|downstream_gene_variant|MODIFIER|hypothetical_protein%2C_conserved|TcBrA4_0117050|transcript|TcBrA4_0117050-RA|protein_coding||c.*3233_*3234insGGGA|||||3234|,GGGGA|downstream_gene_variant|MODIFIER|hypothetical_protein%2C_conserved|TcBrA4_0117060|transcript|TcBrA4_0117060-RA|protein_coding||c.*151_*152insGGGA|||||152|,GGGGA|intergenic_region|MODIFIER|hypothetical_protein%2C_conserved-hypothetical_protein%2C_conserved|TcBrA4_0117060-TcBrA4_0117070|intergenic_region|TcBrA4_0117060-TcBrA4_0117070|||n.191508_191509insGGGA||||||	GT:AD:DP:GQ:PGT:PID:PL:SB
TcBrA4_Chr11	191633	.	AT	A	183.73	.	BaseQRankSum=-0.043;ClippingRankSum=0.000;DP=43;ExcessHet=3.0103;MLEAC=0,1,0;MLEAF=0.00,0.500,0.00;MQRankSum=-2.536;RAW_MQ=68553.00;ReadPosRankSum=-1.941;ANN=A|upstream_gene_variant|MODIFIER|hypothetical_protein%2C_conserved|TcBrA4_0117070|transcript|TcBrA4_0117070-RA|protein_coding||c.-1282delT|||||1282|,A|downstream_gene_variant|MODIFIER|hypothetical_protein%2C_conserved|TcBrA4_0117050|transcript|TcBrA4_0117050-RA|protein_coding||c.*3359delT|||||3359|,A|downstream_gene_variant|MODIFIER|hypothetical_protein%2C_conserved|TcBrA4_0117060|transcript|TcBrA4_0117060-RA|protein_coding||c.*277delT|||||277|,A|intergenic_region|MODIFIER|hypothetical_protein%2C_conserved-hypothetical_protein%2C_conserved|TcBrA4_0117060-TcBrA4_0117070|intergenic_region|TcBrA4_0117060-TcBrA4_0117070|||n.191634delT||||||	GT:AD:DP:GQ:PL:SB
TcBrA4_Chr11	191681	.	G	GCA	202.73	.	BaseQRankSum=1.053;ClippingRankSum=0.000;DP=23;ExcessHet=3.0103;MLEAC=1,0;MLEAF=0.500,0.00;MQRankSum=-3.301;RAW_MQ=33671.00;ReadPosRankSum=1.488;ANN=GCA|upstream_gene_variant|MODIFIER|hypothetical_protein%2C_conserved|TcBrA4_0117070|transcript|TcBrA4_0117070-RA|protein_coding||c.-1235_-1234insCA|||||1234|,GCA|downstream_gene_variant|MODIFIER|hypothetical_protein%2C_conserved|TcBrA4_0117050|transcript|TcBrA4_0117050-RA|protein_coding||c.*3406_*3407insCA|||||3407|,GCA|downstream_gene_variant|MODIFIER|hypothetical_protein%2C_conserved|TcBrA4_0117060|transcript|TcBrA4_0117060-RA|protein_coding||c.*324_*325insCA|||||325|,GCA|intergenic_region|MODIFIER|hypothetical_protein%2C_conserved-hypothetical_protein%2C_conserved|TcBrA4_0117060-TcBrA4_0117070|intergenic_region|TcBrA4_0117060-TcBrA4_0117070|||n.191681_191682insCA||||||	GT:AD:DP:GQ:PL:SB
TcBrA4_Chr11	191719	.	C	A	618.73	.	BaseQRankSum=-0.554;ClippingRankSum=0.000;DP=38;ExcessHet=3.0103;MLEAC=0,1,0;MLEAF=0.00,0.500,0.00;MQRankSum=-4.467;RAW_MQ=52534.00;ReadPosRankSum=-2.355;ANN=A|upstream_gene_variant|MODIFIER|hypothetical_protein%2C_conserved|TcBrA4_0117070|transcript|TcBrA4_0117070-RA|protein_coding||c.-1197C>A|||||1197|,A|downstream_gene_variant|MODIFIER|hypothetical_protein%2C_conserved|TcBrA4_0117050|transcript|TcBrA4_0117050-RA|protein_coding||c.*3444C>A|||||3444|,A|downstream_gene_variant|MODIFIER|hypothetical_protein%2C_conserved|TcBrA4_0117060|transcript|TcBrA4_0117060-RA|protein_coding||c.*362C>A|||||362|,A|intergenic_region|MODIFIER|hypothetical_protein%2C_conserved-hypothetical_protein%2C_conserved|TcBrA4_0117060-TcBrA4_0117070|intergenic_region|TcBrA4_0117060-TcBrA4_0117070|||n.191719C>A||||||	GT:AD:DP:GQ:PL:SB
TcBrA4_Chr11	191783	.	GA	G	646.73	.	BaseQRankSum=-0.534;ClippingRankSum=0.000;DP=39;ExcessHet=3.0103;MLEAC=1,0;MLEAF=0.500,0.00;MQRankSum=-5.124;RAW_MQ=53391.00;ReadPosRankSum=1.013;ANN=G|upstream_gene_variant|MODIFIER|hypothetical_protein%2C_conserved|TcBrA4_0117070|transcript|TcBrA4_0117070-RA|protein_coding||c.-1132delA|||||1132|,G|upstream_gene_variant|MODIFIER|hypothetical_protein%2C_conserved|TcBrA4_0117080|transcript|TcBrA4_0117080-RA|protein_coding||c.-4953delA|||||4953|,G|downstream_gene_variant|MODIFIER|hypothetical_protein%2C_conserved|TcBrA4_0117050|transcript|TcBrA4_0117050-RA|protein_coding||c.*3509delA|||||3509|,G|downstream_gene_variant|MODIFIER|hypothetical_protein%2C_conserved|TcBrA4_0117060|transcript|TcBrA4_0117060-RA|protein_coding||c.*427delA|||||427|,G|intergenic_region|MODIFIER|hypothetical_protein%2C_conserved-hypothetical_protein%2C_conserved|TcBrA4_0117060-TcBrA4_0117070|intergenic_region|TcBrA4_0117060-TcBrA4_0117070|||n.191784delA||||||	GT:AD:DP:GQ:PGT:PID:PL:SB
TcBrA4_Chr11	191802	.	T	A	628.77	.	BaseQRankSum=-0.775;ClippingRankSum=0.000;DP=34;ExcessHet=3.0103;MLEAC=1,0;MLEAF=0.500,0.00;MQRankSum=-4.843;RAW_MQ=46994.00;ReadPosRankSum=-0.362;ANN=A|upstream_gene_variant|MODIFIER|hypothetical_protein%2C_conserved|TcBrA4_0117070|transcript|TcBrA4_0117070-RA|protein_coding||c.-1114T>A|||||1114|,A|upstream_gene_variant|MODIFIER|hypothetical_protein%2C_conserved|TcBrA4_0117080|transcript|TcBrA4_0117080-RA|protein_coding||c.-4935T>A|||||4935|,A|downstream_gene_variant|MODIFIER|hypothetical_protein%2C_conserved|TcBrA4_0117050|transcript|TcBrA4_0117050-RA|protein_coding||c.*3527T>A|||||3527|,A|downstream_gene_variant|MODIFIER|hypothetical_protein%2C_conserved|TcBrA4_0117060|transcript|TcBrA4_0117060-RA|protein_coding||c.*445T>A|||||445|,A|intergenic_region|MODIFIER|hypothetical_protein%2C_conserved-hypothetical_protein%2C_conserved|TcBrA4_0117060-TcBrA4_0117070|intergenic_region|TcBrA4_0117060-TcBrA4_0117070|||n.191802T>A||||||	GT:AD:DP:GQ:PGT:PID:PL:SB
TcBrA4_Chr11	191878	.	C	CGAGAGAGA	100.73	.	BaseQRankSum=-1.816;ClippingRankSum=0.000;DP=17;ExcessHet=3.0103;MLEAC=1,0;MLEAF=0.500,0.00;MQRankSum=-3.466;RAW_MQ=27026.00;ReadPosRankSum=0.142;ANN=CGAGAGAGA|upstream_gene_variant|MODIFIER|hypothetical_protein%2C_conserved|TcBrA4_0117070|transcript|TcBrA4_0117070-RA|protein_coding||c.-1038_-1037insGAGAGAGA|||||1037|,CGAGAGAGA|upstream_gene_variant|MODIFIER|hypothetical_protein%2C_conserved|TcBrA4_0117080|transcript|TcBrA4_0117080-RA|protein_coding||c.-4859_-4858insGAGAGAGA|||||4858|,CGAGAGAGA|downstream_gene_variant|MODIFIER|hypothetical_protein%2C_conserved|TcBrA4_0117050|transcript|TcBrA4_0117050-RA|protein_coding||c.*3603_*3604insGAGAGAGA|||||3604|,CGAGAGAGA|downstream_gene_variant|MODIFIER|hypothetical_protein%2C_conserved|TcBrA4_0117060|transcript|TcBrA4_0117060-RA|protein_coding||c.*521_*522insGAGAGAGA|||||522|,CGAGAGAGA|intergenic_region|MODIFIER|hypothetical_protein%2C_conserved-hypothetical_protein%2C_conserved|TcBrA4_0117060-TcBrA4_0117070|intergenic_region|TcBrA4_0117060-TcBrA4_0117070|||n.191878_191879insGAGAGAGA||||||	GT:AD:DP:GQ:PL:SB
TcBrA4_Chr11	191907	.	C	T	2.9	.	BaseQRankSum=-0.967;ClippingRankSum=0.000;DP=9;ExcessHet=3.0103;MLEAC=1,0;MLEAF=0.500,0.00;MQRankSum=-2.200;RAW_MQ=15548.00;ReadPosRankSum=-0.812;ANN=T|upstream_gene_variant|MODIFIER|hypothetical_protein%2C_conserved|TcBrA4_0117070|transcript|TcBrA4_0117070-RA|protein_coding||c.-1009C>T|||||1009|,T|upstream_gene_variant|MODIFIER|hypothetical_protein%2C_conserved|TcBrA4_0117080|transcript|TcBrA4_0117080-RA|protein_coding||c.-4830C>T|||||4830|,T|downstream_gene_variant|MODIFIER|hypothetical_protein%2C_conserved|TcBrA4_0117050|transcript|TcBrA4_0117050-RA|protein_coding||c.*3632C>T|||||3632|,T|downstream_gene_variant|MODIFIER|hypothetical_protein%2C_conserved|TcBrA4_0117060|transcript|TcBrA4_0117060-RA|protein_coding||c.*550C>T|||||550|,T|intergenic_region|MODIFIER|hypothetical_protein%2C_conserved-hypothetical_protein%2C_conserved|TcBrA4_0117060-TcBrA4_0117070|intergenic_region|TcBrA4_0117060-TcBrA4_0117070|||n.191907C>T||||||	GT:AD:DP:GQ:PL:SB
TcBrA4_Chr11	192009	.	TA	T	0.16	.	BaseQRankSum=-2.445;ClippingRankSum=0.000;DP=26;ExcessHet=3.0103;MLEAC=1,0,0;MLEAF=0.500,0.00,0.00;MQRankSum=-2.650;RAW_MQ=43856.00;ReadPosRankSum=-1.036;ANN=T|upstream_gene_variant|MODIFIER|hypothetical_protein%2C_conserved|TcBrA4_0117070|transcript|TcBrA4_0117070-RA|protein_coding||c.-906delA|||||906|,T|upstream_gene_variant|MODIFIER|hypothetical_protein%2C_conserved|TcBrA4_0117080|transcript|TcBrA4_0117080-RA|protein_coding||c.-4727delA|||||4727|,T|downstream_gene_variant|MODIFIER|hypothetical_protein%2C_conserved|TcBrA4_0117050|transcript|TcBrA4_0117050-RA|protein_coding||c.*3735delA|||||3735|,T|downstream_gene_variant|MODIFIER|hypothetical_protein%2C_conserved|TcBrA4_0117060|transcript|TcBrA4_0117060-RA|protein_coding||c.*653delA|||||653|,T|intergenic_region|MODIFIER|hypothetical_protein%2C_conserved-hypothetical_protein%2C_conserved|TcBrA4_0117060-TcBrA4_0117070|intergenic_region|TcBrA4_0117060-TcBrA4_0117070|||n.192010delA||||||	GT:AD:DP:GQ:PL:SB
TcBrA4_Chr11	192077	.	AG	A	198.73	.	BaseQRankSum=0.260;ClippingRankSum=0.000;DP=30;ExcessHet=3.0103;MLEAC=1,0;MLEAF=0.500,0.00;MQRankSum=-1.040;RAW_MQ=51732.00;ReadPosRankSum=0.022;ANN=A|upstream_gene_variant|MODIFIER|hypothetical_protein%2C_conserved|TcBrA4_0117070|transcript|TcBrA4_0117070-RA|protein_coding||c.-838delG|||||838|,A|upstream_gene_variant|MODIFIER|hypothetical_protein%2C_conserved|TcBrA4_0117080|transcript|TcBrA4_0117080-RA|protein_coding||c.-4659delG|||||4659|,A|downstream_gene_variant|MODIFIER|hypothetical_protein%2C_conserved|TcBrA4_0117050|transcript|TcBrA4_0117050-RA|protein_coding||c.*3803delG|||||3803|,A|downstream_gene_variant|MODIFIER|hypothetical_protein%2C_conserved|TcBrA4_0117060|transcript|TcBrA4_0117060-RA|protein_coding||c.*721delG|||||721|,A|intergenic_region|MODIFIER|hypothetical_protein%2C_conserved-hypothetical_protein%2C_conserved|TcBrA4_0117060-TcBrA4_0117070|intergenic_region|TcBrA4_0117060-TcBrA4_0117070|||n.192078delG||||||	GT:AD:DP:GQ:PL:SB
TcBrA4_Chr11	192202	.	C	CCT	982.73	.	BaseQRankSum=1.110;ClippingRankSum=0.000;DP=69;ExcessHet=3.0103;MLEAC=1,0;MLEAF=0.500,0.00;MQRankSum=0.000;RAW_MQ=121716.00;ReadPosRankSum=-0.270;ANN=CCT|upstream_gene_variant|MODIFIER|hypothetical_protein%2C_conserved|TcBrA4_0117070|transcript|TcBrA4_0117070-RA|protein_coding||c.-714_-713insCT|||||713|,CCT|upstream_gene_variant|MODIFIER|hypothetical_protein%2C_conserved|TcBrA4_0117080|transcript|TcBrA4_0117080-RA|protein_coding||c.-4535_-4534insCT|||||4534|,CCT|downstream_gene_variant|MODIFIER|hypothetical_protein%2C_conserved|TcBrA4_0117050|transcript|TcBrA4_0117050-RA|protein_coding||c.*3927_*3928insCT|||||3928|,CCT|downstream_gene_variant|MODIFIER|hypothetical_protein%2C_conserved|TcBrA4_0117060|transcript|TcBrA4_0117060-RA|protein_coding||c.*845_*846insCT|||||846|,CCT|intergenic_region|MODIFIER|hypothetical_protein%2C_conserved-hypothetical_protein%2C_conserved|TcBrA4_0117060-TcBrA4_0117070|intergenic_region|TcBrA4_0117060-TcBrA4_0117070|||n.192202_192203insCT||||||	GT:AD:DP:GQ:PL:SB
TcBrA4_Chr11	192347	.	GA	G	14.87	.	BaseQRankSum=-1.257;ClippingRankSum=0.000;DP=66;ExcessHet=3.0103;MLEAC=1,0,0;MLEAF=0.500,0.00,0.00;MQRankSum=-1.910;RAW_MQ=115072.00;ReadPosRankSum=0.244;ANN=G|upstream_gene_variant|MODIFIER|hypothetical_protein%2C_conserved|TcBrA4_0117070|transcript|TcBrA4_0117070-RA|protein_coding||c.-568delA|||||568|,G|upstream_gene_variant|MODIFIER|hypothetical_protein%2C_conserved|TcBrA4_0117080|transcript|TcBrA4_0117080-RA|protein_coding||c.-4389delA|||||4389|,G|downstream_gene_variant|MODIFIER|hypothetical_protein%2C_conserved|TcBrA4_0117050|transcript|TcBrA4_0117050-RA|protein_coding||c.*4073delA|||||4073|,G|downstream_gene_variant|MODIFIER|hypothetical_protein%2C_conserved|TcBrA4_0117060|transcript|TcBrA4_0117060-RA|protein_coding||c.*991delA|||||991|,G|intergenic_region|MODIFIER|hypothetical_protein%2C_conserved-hypothetical_protein%2C_conserved|TcBrA4_0117060-TcBrA4_0117070|intergenic_region|TcBrA4_0117060-TcBrA4_0117070|||n.192348delA||||||	GT:AD:DP:GQ:PL:SB
TcBrA4_Chr11	192590	.	C	CTT	923.73	.	BaseQRankSum=0.637;ClippingRankSum=0.000;DP=75;ExcessHet=3.0103;MLEAC=1,0;MLEAF=0.500,0.00;MQRankSum=-1.033;RAW_MQ=132136.00;ReadPosRankSum=-2.039;ANN=CTT|upstream_gene_variant|MODIFIER|hypothetical_protein%2C_conserved|TcBrA4_0117070|transcript|TcBrA4_0117070-RA|protein_coding||c.-326_-325insTT|||||325|,CTT|upstream_gene_variant|MODIFIER|hypothetical_protein%2C_conserved|TcBrA4_0117080|transcript|TcBrA4_0117080-RA|protein_coding||c.-4147_-4146insTT|||||4146|,CTT|downstream_gene_variant|MODIFIER|hypothetical_protein%2C_conserved|TcBrA4_0117050|transcript|TcBrA4_0117050-RA|protein_coding||c.*4315_*4316insTT|||||4316|,CTT|downstream_gene_variant|MODIFIER|hypothetical_protein%2C_conserved|TcBrA4_0117060|transcript|TcBrA4_0117060-RA|protein_coding||c.*1233_*1234insTT|||||1234|,CTT|intergenic_region|MODIFIER|hypothetical_protein%2C_conserved-hypothetical_protein%2C_conserved|TcBrA4_0117060-TcBrA4_0117070|intergenic_region|TcBrA4_0117060-TcBrA4_0117070|||n.192590_192591insTT||||||	GT:AD:DP:GQ:PL:SB
TcBrA4_Chr11	192671	.	CTA	C	981.73	.	BaseQRankSum=-1.430;ClippingRankSum=0.000;DP=76;ExcessHet=3.0103;MLEAC=1,0;MLEAF=0.500,0.00;MQRankSum=0.000;RAW_MQ=133900.00;ReadPosRankSum=-1.279;ANN=C|upstream_gene_variant|MODIFIER|hypothetical_protein%2C_conserved|TcBrA4_0117070|transcript|TcBrA4_0117070-RA|protein_coding||c.-244_-243delTA|||||244|,C|upstream_gene_variant|MODIFIER|hypothetical_protein%2C_conserved|TcBrA4_0117080|transcript|TcBrA4_0117080-RA|protein_coding||c.-4065_-4064delTA|||||4065|,C|downstream_gene_variant|MODIFIER|hypothetical_protein%2C_conserved|TcBrA4_0117050|transcript|TcBrA4_0117050-RA|protein_coding||c.*4397_*4398delTA|||||4397|,C|downstream_gene_variant|MODIFIER|hypothetical_protein%2C_conserved|TcBrA4_0117060|transcript|TcBrA4_0117060-RA|protein_coding||c.*1315_*1316delTA|||||1315|,C|intergenic_region|MODIFIER|hypothetical_protein%2C_conserved-hypothetical_protein%2C_conserved|TcBrA4_0117060-TcBrA4_0117070|intergenic_region|TcBrA4_0117060-TcBrA4_0117070|||n.192672_192673delTA||||||	GT:AD:DP:GQ:PL:SB
TcBrA4_Chr11	197555	.	A	G	1302.77	.	BaseQRankSum=0.435;ClippingRankSum=0.000;DP=89;ExcessHet=3.0103;MLEAC=1,0;MLEAF=0.500,0.00;MQRankSum=0.000;RAW_MQ=156996.00;ReadPosRankSum=0.502;ANN=G|synonymous_variant|LOW|hypothetical_protein%2C_conserved|TcBrA4_0117080|transcript|TcBrA4_0117080-RA|protein_coding|1/1|c.819A>G|p.Thr273Thr|819/1953|819/1953|273/650||,G|upstream_gene_variant|MODIFIER|signal_peptidase_subunit%2C_putative|TcBrA4_0117090|transcript|TcBrA4_0117090-RA|protein_coding||c.-1495A>G|||||1495|,G|upstream_gene_variant|MODIFIER|hypothetical_protein%2C_conserved|TcBrA4_0117100|transcript|TcBrA4_0117100-RA|protein_coding||c.-2727A>G|||||2727|,G|upstream_gene_variant|MODIFIER|hypothetical_protein|TcBrA4_0117110|transcript|TcBrA4_0117110-RA|protein_coding||c.-3787A>G|||||3787|,G|downstream_gene_variant|MODIFIER|hypothetical_protein%2C_conserved|TcBrA4_0117070|transcript|TcBrA4_0117070-RA|protein_coding||c.*1190A>G|||||1190|	GT:AD:DP:GQ:PL:SB
TcBrA4_Chr11	198911	.	C	CT	0	.	BaseQRankSum=-0.146;ClippingRankSum=0.000;DP=69;ExcessHet=3.0103;MLEAC=0,0;MLEAF=0.00,0.00;MQRankSum=0.000;RAW_MQ=121716.00;ReadPosRankSum=0.944;ANN=CT|upstream_gene_variant|MODIFIER|signal_peptidase_subunit%2C_putative|TcBrA4_0117090|transcript|TcBrA4_0117090-RA|protein_coding||c.-139_-138insT|||||138|,CT|upstream_gene_variant|MODIFIER|hypothetical_protein%2C_conserved|TcBrA4_0117100|transcript|TcBrA4_0117100-RA|protein_coding||c.-1371_-1370insT|||||1370|,CT|upstream_gene_variant|MODIFIER|hypothetical_protein|TcBrA4_0117110|transcript|TcBrA4_0117110-RA|protein_coding||c.-2431_-2430insT|||||2430|,CT|downstream_gene_variant|MODIFIER|hypothetical_protein%2C_conserved|TcBrA4_0117070|transcript|TcBrA4_0117070-RA|protein_coding||c.*2546_*2547insT|||||2547|,CT|downstream_gene_variant|MODIFIER|hypothetical_protein%2C_conserved|TcBrA4_0117080|transcript|TcBrA4_0117080-RA|protein_coding||c.*222_*223insT|||||223|,CT|intergenic_region|MODIFIER|hypothetical_protein%2C_conserved-signal_peptidase_subunit%2C_putative|TcBrA4_0117080-TcBrA4_0117090|intergenic_region|TcBrA4_0117080-TcBrA4_0117090|||n.198911_198912insT||||||	GT:AD:DP:GQ:PL:SB
TcBrA4_Chr11	200935	.	G	A	894.77	.	BaseQRankSum=-0.068;ClippingRankSum=0.000;DP=65;ExcessHet=3.0103;MLEAC=1,0;MLEAF=0.500,0.00;MQRankSum=0.000;RAW_MQ=114660.00;ReadPosRankSum=-1.286;ANN=A|upstream_gene_variant|MODIFIER|hypothetical_protein|TcBrA4_0117110|transcript|TcBrA4_0117110-RA|protein_coding||c.-407G>A|||||407|,A|upstream_gene_variant|MODIFIER|hypothetical_protein%2C_conserved|TcBrA4_0117120|transcript|TcBrA4_0117120-RA|protein_coding||c.-4781G>A|||||4781|,A|downstream_gene_variant|MODIFIER|hypothetical_protein%2C_conserved|TcBrA4_0117070|transcript|TcBrA4_0117070-RA|protein_coding||c.*4570G>A|||||4570|,A|downstream_gene_variant|MODIFIER|hypothetical_protein%2C_conserved|TcBrA4_0117080|transcript|TcBrA4_0117080-RA|protein_coding||c.*2246G>A|||||2246|,A|downstream_gene_variant|MODIFIER|signal_peptidase_subunit%2C_putative|TcBrA4_0117090|transcript|TcBrA4_0117090-RA|protein_coding||c.*1286G>A|||||1286|,A|downstream_gene_variant|MODIFIER|hypothetical_protein%2C_conserved|TcBrA4_0117100|transcript|TcBrA4_0117100-RA|protein_coding||c.*90G>A|||||90|,A|intergenic_region|MODIFIER|hypothetical_protein%2C_conserved-hypothetical_protein|TcBrA4_0117100-TcBrA4_0117110|intergenic_region|TcBrA4_0117100-TcBrA4_0117110|||n.200935G>A||||||	GT:AD:DP:GQ:PL:SB
TcBrA4_Chr11	203438	.	A	C	1770.77	.	BaseQRankSum=-0.436;ClippingRankSum=0.000;DP=115;ExcessHet=3.0103;MLEAC=1,0;MLEAF=0.500,0.00;MQRankSum=0.000;RAW_MQ=202860.00;ReadPosRankSum=-0.287;ANN=C|missense_variant|MODERATE|hypothetical_protein|TcBrA4_0117110|transcript|TcBrA4_0117110-RA|protein_coding|1/1|c.2097A>C|p.Gln699His|2097/3762|2097/3762|699/1253||,C|upstream_gene_variant|MODIFIER|hypothetical_protein%2C_conserved|TcBrA4_0117120|transcript|TcBrA4_0117120-RA|protein_coding||c.-2278A>C|||||2278|,C|downstream_gene_variant|MODIFIER|hypothetical_protein%2C_conserved|TcBrA4_0117080|transcript|TcBrA4_0117080-RA|protein_coding||c.*4749A>C|||||4749|,C|downstream_gene_variant|MODIFIER|signal_peptidase_subunit%2C_putative|TcBrA4_0117090|transcript|TcBrA4_0117090-RA|protein_coding||c.*3789A>C|||||3789|,C|downstream_gene_variant|MODIFIER|hypothetical_protein%2C_conserved|TcBrA4_0117100|transcript|TcBrA4_0117100-RA|protein_coding||c.*2593A>C|||||2593|	GT:AD:DP:GQ:PL:SB
TcBrA4_Chr11	205378	.	GA	G	16.82	.	BaseQRankSum=-1.721;ClippingRankSum=0.000;DP=47;ExcessHet=3.0103;MLEAC=0,1,0;MLEAF=0.00,0.500,0.00;MQRankSum=0.000;RAW_MQ=82908.00;ReadPosRankSum=-0.417;ANN=G|upstream_gene_variant|MODIFIER|hypothetical_protein%2C_conserved|TcBrA4_0117120|transcript|TcBrA4_0117120-RA|protein_coding||c.-337delA|||||337|,G|upstream_gene_variant|MODIFIER|hypothetical_protein%2C_conserved|TcBrA4_0117130|transcript|TcBrA4_0117130-RA|protein_coding||c.-3207delA|||||3207|,G|downstream_gene_variant|MODIFIER|hypothetical_protein%2C_conserved|TcBrA4_0117100|transcript|TcBrA4_0117100-RA|protein_coding||c.*4534delA|||||4534|,G|downstream_gene_variant|MODIFIER|hypothetical_protein|TcBrA4_0117110|transcript|TcBrA4_0117110-RA|protein_coding||c.*276delA|||||276|,G|intergenic_region|MODIFIER|hypothetical_protein-hypothetical_protein%2C_conserved|TcBrA4_0117110-TcBrA4_0117120|intergenic_region|TcBrA4_0117110-TcBrA4_0117120|||n.205379delA||||||	GT:AD:DP:GQ:PL:SB
TcBrA4_Chr11	205495	.	A	G	9.31	.	BaseQRankSum=-0.892;ClippingRankSum=0.000;DP=25;ExcessHet=3.0103;MLEAC=1,0;MLEAF=0.500,0.00;MQRankSum=0.000;RAW_MQ=44100.00;ReadPosRankSum=-2.448;ANN=G|upstream_gene_variant|MODIFIER|hypothetical_protein%2C_conserved|TcBrA4_0117120|transcript|TcBrA4_0117120-RA|protein_coding||c.-221A>G|||||221|,G|upstream_gene_variant|MODIFIER|hypothetical_protein%2C_conserved|TcBrA4_0117130|transcript|TcBrA4_0117130-RA|protein_coding||c.-3091A>G|||||3091|,G|upstream_gene_variant|MODIFIER|hypothetical_protein|TcBrA4_0117140|transcript|TcBrA4_0117140-RA|protein_coding||c.-4955A>G|||||4955|,G|downstream_gene_variant|MODIFIER|hypothetical_protein%2C_conserved|TcBrA4_0117100|transcript|TcBrA4_0117100-RA|protein_coding||c.*4650A>G|||||4650|,G|downstream_gene_variant|MODIFIER|hypothetical_protein|TcBrA4_0117110|transcript|TcBrA4_0117110-RA|protein_coding||c.*392A>G|||||392|,G|intergenic_region|MODIFIER|hypothetical_protein-hypothetical_protein%2C_conserved|TcBrA4_0117110-TcBrA4_0117120|intergenic_region|TcBrA4_0117110-TcBrA4_0117120|||n.205495A>G||||||	GT:AD:DP:GQ:PL:SB
TcBrA4_Chr11	209902	.	T	TG	650.73	.	BaseQRankSum=-1.408;ClippingRankSum=0.000;DP=71;ExcessHet=3.0103;MLEAC=1,0,0;MLEAF=0.500,0.00,0.00;MQRankSum=0.000;RAW_MQ=125244.00;ReadPosRankSum=0.044;ANN=TG|upstream_gene_variant|MODIFIER|hypothetical_protein|TcBrA4_0117140|transcript|TcBrA4_0117140-RA|protein_coding||c.-548_-547insG|||||547|,TG|upstream_gene_variant|MODIFIER|Galactose_oxidase%2C_central_domain/Kelch_motif_containing_protein%2C_putative|TcBrA4_0117150|transcript|TcBrA4_0117150-RA|protein_coding||c.-4781_-4780insG|||||4780|,TG|downstream_gene_variant|MODIFIER|hypothetical_protein|TcBrA4_0117110|transcript|TcBrA4_0117110-RA|protein_coding||c.*4799_*4800insG|||||4800|,TG|downstream_gene_variant|MODIFIER|hypothetical_protein%2C_conserved|TcBrA4_0117120|transcript|TcBrA4_0117120-RA|protein_coding||c.*1850_*1851insG|||||1851|,TG|downstream_gene_variant|MODIFIER|hypothetical_protein%2C_conserved|TcBrA4_0117130|transcript|TcBrA4_0117130-RA|protein_coding||c.*186_*187insG|||||187|,TG|intergenic_region|MODIFIER|hypothetical_protein%2C_conserved-hypothetical_protein|TcBrA4_0117130-TcBrA4_0117140|intergenic_region|TcBrA4_0117130-TcBrA4_0117140|||n.209902_209903insG||||||	GT:AD:DP:GQ:PL:SB
TcBrA4_Chr11	212399	.	TG	T	524.73	.	BaseQRankSum=0.866;ClippingRankSum=0.000;DP=79;ExcessHet=3.0103;MLEAC=1,0;MLEAF=0.500,0.00;MQRankSum=0.000;RAW_MQ=139356.00;ReadPosRankSum=-0.055;ANN=T|upstream_gene_variant|MODIFIER|Galactose_oxidase%2C_central_domain/Kelch_motif_containing_protein%2C_putative|TcBrA4_0117150|transcript|TcBrA4_0117150-RA|protein_coding||c.-2283delG|||||2283|,T|upstream_gene_variant|MODIFIER|hypothetical_protein%2C_conserved|TcBrA4_0117160|transcript|TcBrA4_0117160-RA|protein_coding||c.-4874delG|||||4874|,T|downstream_gene_variant|MODIFIER|hypothetical_protein%2C_conserved|TcBrA4_0117120|transcript|TcBrA4_0117120-RA|protein_coding||c.*4348delG|||||4348|,T|downstream_gene_variant|MODIFIER|hypothetical_protein%2C_conserved|TcBrA4_0117130|transcript|TcBrA4_0117130-RA|protein_coding||c.*2684delG|||||2684|,T|downstream_gene_variant|MODIFIER|hypothetical_protein|TcBrA4_0117140|transcript|TcBrA4_0117140-RA|protein_coding||c.*469delG|||||469|,T|intergenic_region|MODIFIER|hypothetical_protein-Galactose_oxidase%2C_central_domain/Kelch_motif_containing_protein%2C_putative|TcBrA4_0117140-TcBrA4_0117150|intergenic_region|TcBrA4_0117140-TcBrA4_0117150|||n.212400delG||||||	GT:AD:DP:GQ:PL:SB
TcBrA4_Chr11	212915	.	CT	C	0	.	BaseQRankSum=0.559;ClippingRankSum=0.000;DP=83;ExcessHet=3.0103;MLEAC=0,0;MLEAF=0.00,0.00;MQRankSum=0.000;RAW_MQ=146412.00;ReadPosRankSum=0.956;ANN=C|upstream_gene_variant|MODIFIER|Galactose_oxidase%2C_central_domain/Kelch_motif_containing_protein%2C_putative|TcBrA4_0117150|transcript|TcBrA4_0117150-RA|protein_coding||c.-1767delT|||||1767|,C|upstream_gene_variant|MODIFIER|hypothetical_protein%2C_conserved|TcBrA4_0117160|transcript|TcBrA4_0117160-RA|protein_coding||c.-4358delT|||||4358|,C|downstream_gene_variant|MODIFIER|hypothetical_protein%2C_conserved|TcBrA4_0117120|transcript|TcBrA4_0117120-RA|protein_coding||c.*4864delT|||||4864|,C|downstream_gene_variant|MODIFIER|hypothetical_protein%2C_conserved|TcBrA4_0117130|transcript|TcBrA4_0117130-RA|protein_coding||c.*3200delT|||||3200|,C|downstream_gene_variant|MODIFIER|hypothetical_protein|TcBrA4_0117140|transcript|TcBrA4_0117140-RA|protein_coding||c.*985delT|||||985|,C|intergenic_region|MODIFIER|hypothetical_protein-Galactose_oxidase%2C_central_domain/Kelch_motif_containing_protein%2C_putative|TcBrA4_0117140-TcBrA4_0117150|intergenic_region|TcBrA4_0117140-TcBrA4_0117150|||n.212916delT||||||	GT:AD:DP:GQ:PL:SB
TcBrA4_Chr11	213349	.	C	CT	363.73	.	BaseQRankSum=-0.737;ClippingRankSum=0.000;DP=41;ExcessHet=3.0103;MLEAC=0,1,0;MLEAF=0.00,0.500,0.00;MQRankSum=-1.159;RAW_MQ=71996.00;ReadPosRankSum=0.158;ANN=CT|upstream_gene_variant|MODIFIER|Galactose_oxidase%2C_central_domain/Kelch_motif_containing_protein%2C_putative|TcBrA4_0117150|transcript|TcBrA4_0117150-RA|protein_coding||c.-1334_-1333insT|||||1333|,CT|upstream_gene_variant|MODIFIER|hypothetical_protein%2C_conserved|TcBrA4_0117160|transcript|TcBrA4_0117160-RA|protein_coding||c.-3925_-3924insT|||||3924|,CT|downstream_gene_variant|MODIFIER|hypothetical_protein%2C_conserved|TcBrA4_0117130|transcript|TcBrA4_0117130-RA|protein_coding||c.*3633_*3634insT|||||3634|,CT|downstream_gene_variant|MODIFIER|hypothetical_protein|TcBrA4_0117140|transcript|TcBrA4_0117140-RA|protein_coding||c.*1418_*1419insT|||||1419|,CT|intergenic_region|MODIFIER|hypothetical_protein-Galactose_oxidase%2C_central_domain/Kelch_motif_containing_protein%2C_putative|TcBrA4_0117140-TcBrA4_0117150|intergenic_region|TcBrA4_0117140-TcBrA4_0117150|||n.213349_213350insT||||||	GT:AD:DP:GQ:PL:SB
TcBrA4_Chr11	213616	.	T	C	1321.77	.	BaseQRankSum=-0.204;ClippingRankSum=0.000;DP=86;ExcessHet=3.0103;MLEAC=1,0;MLEAF=0.500,0.00;MQRankSum=0.000;RAW_MQ=151704.00;ReadPosRankSum=0.523;ANN=C|upstream_gene_variant|MODIFIER|Galactose_oxidase%2C_central_domain/Kelch_motif_containing_protein%2C_putative|TcBrA4_0117150|transcript|TcBrA4_0117150-RA|protein_coding||c.-1067T>C|||||1067|,C|upstream_gene_variant|MODIFIER|hypothetical_protein%2C_conserved|TcBrA4_0117160|transcript|TcBrA4_0117160-RA|protein_coding||c.-3658T>C|||||3658|,C|downstream_gene_variant|MODIFIER|hypothetical_protein%2C_conserved|TcBrA4_0117130|transcript|TcBrA4_0117130-RA|protein_coding||c.*3900T>C|||||3900|,C|downstream_gene_variant|MODIFIER|hypothetical_protein|TcBrA4_0117140|transcript|TcBrA4_0117140-RA|protein_coding||c.*1685T>C|||||1685|,C|intergenic_region|MODIFIER|hypothetical_protein-Galactose_oxidase%2C_central_domain/Kelch_motif_containing_protein%2C_putative|TcBrA4_0117140-TcBrA4_0117150|intergenic_region|TcBrA4_0117140-TcBrA4_0117150|||n.213616T>C||||||	GT:AD:DP:GQ:PL:SB
TcBrA4_Chr11	213658	.	A	C	1461.77	.	BaseQRankSum=1.046;ClippingRankSum=0.000;DP=98;ExcessHet=3.0103;MLEAC=1,0;MLEAF=0.500,0.00;MQRankSum=-1.065;RAW_MQ=172708.00;ReadPosRankSum=0.136;ANN=C|upstream_gene_variant|MODIFIER|Galactose_oxidase%2C_central_domain/Kelch_motif_containing_protein%2C_putative|TcBrA4_0117150|transcript|TcBrA4_0117150-RA|protein_coding||c.-1025A>C|||||1025|,C|upstream_gene_variant|MODIFIER|hypothetical_protein%2C_conserved|TcBrA4_0117160|transcript|TcBrA4_0117160-RA|protein_coding||c.-3616A>C|||||3616|,C|downstream_gene_variant|MODIFIER|hypothetical_protein%2C_conserved|TcBrA4_0117130|transcript|TcBrA4_0117130-RA|protein_coding||c.*3942A>C|||||3942|,C|downstream_gene_variant|MODIFIER|hypothetical_protein|TcBrA4_0117140|transcript|TcBrA4_0117140-RA|protein_coding||c.*1727A>C|||||1727|,C|intergenic_region|MODIFIER|hypothetical_protein-Galactose_oxidase%2C_central_domain/Kelch_motif_containing_protein%2C_putative|TcBrA4_0117140-TcBrA4_0117150|intergenic_region|TcBrA4_0117140-TcBrA4_0117150|||n.213658A>C||||||	GT:AD:DP:GQ:PL:SB
TcBrA4_Chr11	213735	.	CT	C	743.73	.	BaseQRankSum=1.053;ClippingRankSum=0.000;DP=97;ExcessHet=3.0103;MLEAC=1,0;MLEAF=0.500,0.00;MQRankSum=-1.734;RAW_MQ=170780.00;ReadPosRankSum=0.522;ANN=C|upstream_gene_variant|MODIFIER|Galactose_oxidase%2C_central_domain/Kelch_motif_containing_protein%2C_putative|TcBrA4_0117150|transcript|TcBrA4_0117150-RA|protein_coding||c.-947delT|||||947|,C|upstream_gene_variant|MODIFIER|hypothetical_protein%2C_conserved|TcBrA4_0117160|transcript|TcBrA4_0117160-RA|protein_coding||c.-3538delT|||||3538|,C|downstream_gene_variant|MODIFIER|hypothetical_protein%2C_conserved|TcBrA4_0117130|transcript|TcBrA4_0117130-RA|protein_coding||c.*4020delT|||||4020|,C|downstream_gene_variant|MODIFIER|hypothetical_protein|TcBrA4_0117140|transcript|TcBrA4_0117140-RA|protein_coding||c.*1805delT|||||1805|,C|intergenic_region|MODIFIER|hypothetical_protein-Galactose_oxidase%2C_central_domain/Kelch_motif_containing_protein%2C_putative|TcBrA4_0117140-TcBrA4_0117150|intergenic_region|TcBrA4_0117140-TcBrA4_0117150|||n.213736delT||||||	GT:AD:DP:GQ:PL:SB
TcBrA4_Chr11	214178	.	GAA	G	211.73	.	BaseQRankSum=-0.659;ClippingRankSum=0.000;DP=76;ExcessHet=3.0103;MLEAC=0,0,1,0;MLEAF=0.00,0.00,0.500,0.00;MQRankSum=-0.625;RAW_MQ=133900.00;ReadPosRankSum=0.658;ANN=G|upstream_gene_variant|MODIFIER|Galactose_oxidase%2C_central_domain/Kelch_motif_containing_protein%2C_putative|TcBrA4_0117150|transcript|TcBrA4_0117150-RA|protein_coding||c.-504_-503delAA|||||504|,G|upstream_gene_variant|MODIFIER|hypothetical_protein%2C_conserved|TcBrA4_0117160|transcript|TcBrA4_0117160-RA|protein_coding||c.-3095_-3094delAA|||||3095|,G|downstream_gene_variant|MODIFIER|hypothetical_protein%2C_conserved|TcBrA4_0117130|transcript|TcBrA4_0117130-RA|protein_coding||c.*4463_*4464delAA|||||4463|,G|downstream_gene_variant|MODIFIER|hypothetical_protein|TcBrA4_0117140|transcript|TcBrA4_0117140-RA|protein_coding||c.*2248_*2249delAA|||||2248|,G|intergenic_region|MODIFIER|hypothetical_protein-Galactose_oxidase%2C_central_domain/Kelch_motif_containing_protein%2C_putative|TcBrA4_0117140-TcBrA4_0117150|intergenic_region|TcBrA4_0117140-TcBrA4_0117150|||n.214179_214180delAA||||||	GT:AD:DP:GQ:PL:SB
TcBrA4_Chr11	214282	.	C	CT	490.73	.	BaseQRankSum=0.210;ClippingRankSum=0.000;DP=70;ExcessHet=3.0103;MLEAC=1,0;MLEAF=0.500,0.00;MQRankSum=-0.932;RAW_MQ=123316.00;ReadPosRankSum=0.537;ANN=CT|upstream_gene_variant|MODIFIER|Galactose_oxidase%2C_central_domain/Kelch_motif_containing_protein%2C_putative|TcBrA4_0117150|transcript|TcBrA4_0117150-RA|protein_coding||c.-401_-400insT|||||400|,CT|upstream_gene_variant|MODIFIER|hypothetical_protein%2C_conserved|TcBrA4_0117160|transcript|TcBrA4_0117160-RA|protein_coding||c.-2992_-2991insT|||||2991|,CT|upstream_gene_variant|MODIFIER|hypothetical_protein|TcBrA4_0117170|transcript|TcBrA4_0117170-RA|protein_coding||c.-4908_-4907insT|||||4907|,CT|downstream_gene_variant|MODIFIER|hypothetical_protein%2C_conserved|TcBrA4_0117130|transcript|TcBrA4_0117130-RA|protein_coding||c.*4566_*4567insT|||||4567|,CT|downstream_gene_variant|MODIFIER|hypothetical_protein|TcBrA4_0117140|transcript|TcBrA4_0117140-RA|protein_coding||c.*2351_*2352insT|||||2352|,CT|intergenic_region|MODIFIER|hypothetical_protein-Galactose_oxidase%2C_central_domain/Kelch_motif_containing_protein%2C_putative|TcBrA4_0117140-TcBrA4_0117150|intergenic_region|TcBrA4_0117140-TcBrA4_0117150|||n.214282_214283insT||||||	GT:AD:DP:GQ:PL:SB
TcBrA4_Chr11	214974	.	C	T	1194.77	.	BaseQRankSum=-0.029;ClippingRankSum=0.000;DP=75;ExcessHet=3.0103;MLEAC=1,0;MLEAF=0.500,0.00;MQRankSum=0.000;RAW_MQ=132300.00;ReadPosRankSum=-0.265;ANN=T|missense_variant|MODERATE|Galactose_oxidase%2C_central_domain/Kelch_motif_containing_protein%2C_putative|TcBrA4_0117150|transcript|TcBrA4_0117150-RA|protein_coding|1/1|c.292C>T|p.Arg98Cys|292/2199|292/2199|98/732||,T|upstream_gene_variant|MODIFIER|hypothetical_protein%2C_conserved|TcBrA4_0117160|transcript|TcBrA4_0117160-RA|protein_coding||c.-2300C>T|||||2300|,T|upstream_gene_variant|MODIFIER|hypothetical_protein|TcBrA4_0117170|transcript|TcBrA4_0117170-RA|protein_coding||c.-4216C>T|||||4216|,T|downstream_gene_variant|MODIFIER|hypothetical_protein|TcBrA4_0117140|transcript|TcBrA4_0117140-RA|protein_coding||c.*3043C>T|||||3043|	GT:AD:DP:GQ:PL:SB
TcBrA4_Chr11	215705	.	T	C	1996.77	.	BaseQRankSum=0.981;ClippingRankSum=0.000;DP=125;ExcessHet=3.0103;MLEAC=1,0;MLEAF=0.500,0.00;MQRankSum=0.000;RAW_MQ=220500.00;ReadPosRankSum=-0.460;ANN=C|synonymous_variant|LOW|Galactose_oxidase%2C_central_domain/Kelch_motif_containing_protein%2C_putative|TcBrA4_0117150|transcript|TcBrA4_0117150-RA|protein_coding|1/1|c.1023T>C|p.Cys341Cys|1023/2199|1023/2199|341/732||,C|upstream_gene_variant|MODIFIER|hypothetical_protein%2C_conserved|TcBrA4_0117160|transcript|TcBrA4_0117160-RA|protein_coding||c.-1569T>C|||||1569|,C|upstream_gene_variant|MODIFIER|hypothetical_protein|TcBrA4_0117170|transcript|TcBrA4_0117170-RA|protein_coding||c.-3485T>C|||||3485|,C|downstream_gene_variant|MODIFIER|hypothetical_protein|TcBrA4_0117140|transcript|TcBrA4_0117140-RA|protein_coding||c.*3774T>C|||||3774|	GT:AD:DP:GQ:PL:SB
TcBrA4_Chr11	216255	.	C	A	1566.77	.	BaseQRankSum=-0.069;ClippingRankSum=0.000;DP=94;ExcessHet=3.0103;MLEAC=1,0;MLEAF=0.500,0.00;MQRankSum=0.000;RAW_MQ=165816.00;ReadPosRankSum=0.936;ANN=A|missense_variant|MODERATE|Galactose_oxidase%2C_central_domain/Kelch_motif_containing_protein%2C_putative|TcBrA4_0117150|transcript|TcBrA4_0117150-RA|protein_coding|1/1|c.1573C>A|p.His525Asn|1573/2199|1573/2199|525/732||,A|upstream_gene_variant|MODIFIER|hypothetical_protein%2C_conserved|TcBrA4_0117160|transcript|TcBrA4_0117160-RA|protein_coding||c.-1019C>A|||||1019|,A|upstream_gene_variant|MODIFIER|hypothetical_protein|TcBrA4_0117170|transcript|TcBrA4_0117170-RA|protein_coding||c.-2935C>A|||||2935|,A|downstream_gene_variant|MODIFIER|hypothetical_protein|TcBrA4_0117140|transcript|TcBrA4_0117140-RA|protein_coding||c.*4324C>A|||||4324|	GT:AD:DP:GQ:PL:SB
TcBrA4_Chr11	216377	.	C	T	1619.77	.	BaseQRankSum=-2.908;ClippingRankSum=0.000;DP=120;ExcessHet=3.0103;MLEAC=1,0;MLEAF=0.500,0.00;MQRankSum=0.000;RAW_MQ=211680.00;ReadPosRankSum=-2.145;ANN=T|synonymous_variant|LOW|Galactose_oxidase%2C_central_domain/Kelch_motif_containing_protein%2C_putative|TcBrA4_0117150|transcript|TcBrA4_0117150-RA|protein_coding|1/1|c.1695C>T|p.Gly565Gly|1695/2199|1695/2199|565/732||,T|upstream_gene_variant|MODIFIER|hypothetical_protein%2C_conserved|TcBrA4_0117160|transcript|TcBrA4_0117160-RA|protein_coding||c.-897C>T|||||897|,T|upstream_gene_variant|MODIFIER|hypothetical_protein|TcBrA4_0117170|transcript|TcBrA4_0117170-RA|protein_coding||c.-2813C>T|||||2813|,T|downstream_gene_variant|MODIFIER|hypothetical_protein|TcBrA4_0117140|transcript|TcBrA4_0117140-RA|protein_coding||c.*4446C>T|||||4446|	GT:AD:DP:GQ:PL:SB
TcBrA4_Chr11	216467	.	C	T	1680.77	.	BaseQRankSum=-1.619;ClippingRankSum=0.000;DP=113;ExcessHet=3.0103;MLEAC=1,0;MLEAF=0.500,0.00;MQRankSum=0.000;RAW_MQ=199332.00;ReadPosRankSum=1.078;ANN=T|synonymous_variant|LOW|Galactose_oxidase%2C_central_domain/Kelch_motif_containing_protein%2C_putative|TcBrA4_0117150|transcript|TcBrA4_0117150-RA|protein_coding|1/1|c.1785C>T|p.Pro595Pro|1785/2199|1785/2199|595/732||,T|upstream_gene_variant|MODIFIER|hypothetical_protein%2C_conserved|TcBrA4_0117160|transcript|TcBrA4_0117160-RA|protein_coding||c.-807C>T|||||807|,T|upstream_gene_variant|MODIFIER|hypothetical_protein|TcBrA4_0117170|transcript|TcBrA4_0117170-RA|protein_coding||c.-2723C>T|||||2723|,T|downstream_gene_variant|MODIFIER|hypothetical_protein|TcBrA4_0117140|transcript|TcBrA4_0117140-RA|protein_coding||c.*4536C>T|||||4536|	GT:AD:DP:GQ:PL:SB
TcBrA4_Chr11	216755	.	A	G	1577.77	.	BaseQRankSum=-0.768;ClippingRankSum=0.000;DP=113;ExcessHet=3.0103;MLEAC=1,0;MLEAF=0.500,0.00;MQRankSum=0.000;RAW_MQ=199332.00;ReadPosRankSum=0.487;ANN=G|synonymous_variant|LOW|Galactose_oxidase%2C_central_domain/Kelch_motif_containing_protein%2C_putative|TcBrA4_0117150|transcript|TcBrA4_0117150-RA|protein_coding|1/1|c.2073A>G|p.Val691Val|2073/2199|2073/2199|691/732||,G|upstream_gene_variant|MODIFIER|hypothetical_protein%2C_conserved|TcBrA4_0117160|transcript|TcBrA4_0117160-RA|protein_coding||c.-519A>G|||||519|,G|upstream_gene_variant|MODIFIER|hypothetical_protein|TcBrA4_0117170|transcript|TcBrA4_0117170-RA|protein_coding||c.-2435A>G|||||2435|,G|downstream_gene_variant|MODIFIER|hypothetical_protein|TcBrA4_0117140|transcript|TcBrA4_0117140-RA|protein_coding||c.*4824A>G|||||4824|	GT:AD:DP:GQ:PL:SB
TcBrA4_Chr11	217047	.	GT	G	1091.73	.	BaseQRankSum=-0.107;ClippingRankSum=0.000;DP=100;ExcessHet=3.0103;MLEAC=1,0;MLEAF=0.500,0.00;MQRankSum=-2.325;RAW_MQ=175580.00;ReadPosRankSum=0.904;ANN=G|upstream_gene_variant|MODIFIER|hypothetical_protein%2C_conserved|TcBrA4_0117160|transcript|TcBrA4_0117160-RA|protein_coding||c.-226delT|||||226|,G|upstream_gene_variant|MODIFIER|hypothetical_protein|TcBrA4_0117170|transcript|TcBrA4_0117170-RA|protein_coding||c.-2142delT|||||2142|,G|downstream_gene_variant|MODIFIER|Galactose_oxidase%2C_central_domain/Kelch_motif_containing_protein%2C_putative|TcBrA4_0117150|transcript|TcBrA4_0117150-RA|protein_coding||c.*167delT|||||167|,G|intergenic_region|MODIFIER|Galactose_oxidase%2C_central_domain/Kelch_motif_containing_protein%2C_putative-hypothetical_protein%2C_conserved|TcBrA4_0117150-TcBrA4_0117160|intergenic_region|TcBrA4_0117150-TcBrA4_0117160|||n.217048delT||||||	GT:AD:DP:GQ:PL:SB
TcBrA4_Chr11	217109	.	ATTGT	A	1572.73	.	BaseQRankSum=0.909;ClippingRankSum=0.000;DP=96;ExcessHet=3.0103;MLEAC=1,0;MLEAF=0.500,0.00;MQRankSum=-3.135;RAW_MQ=168032.00;ReadPosRankSum=0.457;ANN=A|upstream_gene_variant|MODIFIER|hypothetical_protein%2C_conserved|TcBrA4_0117160|transcript|TcBrA4_0117160-RA|protein_coding||c.-164_-161delTTGT|||||164|,A|upstream_gene_variant|MODIFIER|hypothetical_protein|TcBrA4_0117170|transcript|TcBrA4_0117170-RA|protein_coding||c.-2080_-2077delTTGT|||||2080|,A|downstream_gene_variant|MODIFIER|Galactose_oxidase%2C_central_domain/Kelch_motif_containing_protein%2C_putative|TcBrA4_0117150|transcript|TcBrA4_0117150-RA|protein_coding||c.*229_*232delTTGT|||||229|,A|intergenic_region|MODIFIER|Galactose_oxidase%2C_central_domain/Kelch_motif_containing_protein%2C_putative-hypothetical_protein%2C_conserved|TcBrA4_0117150-TcBrA4_0117160|intergenic_region|TcBrA4_0117150-TcBrA4_0117160|||n.217110_217113delTTGT||||||	GT:AD:DP:GQ:PL:SB
TcBrA4_Chr11	217335	.	A	C	1404.77	.	BaseQRankSum=0.112;ClippingRankSum=0.000;DP=101;ExcessHet=3.0103;MLEAC=1,0;MLEAF=0.500,0.00;MQRankSum=-2.976;RAW_MQ=177016.00;ReadPosRankSum=0.653;ANN=C|missense_variant|MODERATE|hypothetical_protein%2C_conserved|TcBrA4_0117160|transcript|TcBrA4_0117160-RA|protein_coding|1/1|c.62A>C|p.Gln21Pro|62/759|62/759|21/252||,C|upstream_gene_variant|MODIFIER|hypothetical_protein|TcBrA4_0117170|transcript|TcBrA4_0117170-RA|protein_coding||c.-1855A>C|||||1855|,C|downstream_gene_variant|MODIFIER|Galactose_oxidase%2C_central_domain/Kelch_motif_containing_protein%2C_putative|TcBrA4_0117150|transcript|TcBrA4_0117150-RA|protein_coding||c.*454A>C|||||454|	GT:AD:DP:GQ:PL:SB
TcBrA4_Chr11	217373	.	A	G	1644.77	.	BaseQRankSum=-0.600;ClippingRankSum=0.000;DP=103;ExcessHet=3.0103;MLEAC=1,0;MLEAF=0.500,0.00;MQRankSum=-3.680;RAW_MQ=180052.00;ReadPosRankSum=0.361;ANN=G|missense_variant|MODERATE|hypothetical_protein%2C_conserved|TcBrA4_0117160|transcript|TcBrA4_0117160-RA|protein_coding|1/1|c.100A>G|p.Thr34Ala|100/759|100/759|34/252||,G|upstream_gene_variant|MODIFIER|hypothetical_protein|TcBrA4_0117170|transcript|TcBrA4_0117170-RA|protein_coding||c.-1817A>G|||||1817|,G|downstream_gene_variant|MODIFIER|Galactose_oxidase%2C_central_domain/Kelch_motif_containing_protein%2C_putative|TcBrA4_0117150|transcript|TcBrA4_0117150-RA|protein_coding||c.*492A>G|||||492|	GT:AD:DP:GQ:PGT:PID:PL:SB
TcBrA4_Chr11	217388	.	A	G	1594.77	.	BaseQRankSum=-0.394;ClippingRankSum=0.000;DP=95;ExcessHet=3.0103;MLEAC=1,0;MLEAF=0.500,0.00;MQRankSum=-3.809;RAW_MQ=165940.00;ReadPosRankSum=0.194;ANN=G|missense_variant|MODERATE|hypothetical_protein%2C_conserved|TcBrA4_0117160|transcript|TcBrA4_0117160-RA|protein_coding|1/1|c.115A>G|p.Ser39Gly|115/759|115/759|39/252||,G|upstream_gene_variant|MODIFIER|hypothetical_protein|TcBrA4_0117170|transcript|TcBrA4_0117170-RA|protein_coding||c.-1802A>G|||||1802|,G|downstream_gene_variant|MODIFIER|Galactose_oxidase%2C_central_domain/Kelch_motif_containing_protein%2C_putative|TcBrA4_0117150|transcript|TcBrA4_0117150-RA|protein_coding||c.*507A>G|||||507|	GT:AD:DP:GQ:PGT:PID:PL:SB
TcBrA4_Chr11	217479	.	A	G	1136.77	.	BaseQRankSum=1.256;ClippingRankSum=0.000;DP=77;ExcessHet=3.0103;MLEAC=1,0;MLEAF=0.500,0.00;MQRankSum=-0.829;RAW_MQ=135336.00;ReadPosRankSum=0.235;ANN=G|missense_variant|MODERATE|hypothetical_protein%2C_conserved|TcBrA4_0117160|transcript|TcBrA4_0117160-RA|protein_coding|1/1|c.206A>G|p.Gln69Arg|206/759|206/759|69/252||,G|upstream_gene_variant|MODIFIER|hypothetical_protein|TcBrA4_0117170|transcript|TcBrA4_0117170-RA|protein_coding||c.-1711A>G|||||1711|,G|downstream_gene_variant|MODIFIER|Galactose_oxidase%2C_central_domain/Kelch_motif_containing_protein%2C_putative|TcBrA4_0117150|transcript|TcBrA4_0117150-RA|protein_coding||c.*598A>G|||||598|	GT:AD:DP:GQ:PL:SB
TcBrA4_Chr11	218017	.	T	C	1318.77	.	BaseQRankSum=1.448;ClippingRankSum=0.000;DP=93;ExcessHet=3.0103;MLEAC=1,0;MLEAF=0.500,0.00;MQRankSum=0.000;RAW_MQ=164052.00;ReadPosRankSum=0.425;ANN=C|synonymous_variant|LOW|hypothetical_protein%2C_conserved|TcBrA4_0117160|transcript|TcBrA4_0117160-RA|protein_coding|1/1|c.744T>C|p.Gly248Gly|744/759|744/759|248/252||,C|upstream_gene_variant|MODIFIER|hypothetical_protein|TcBrA4_0117170|transcript|TcBrA4_0117170-RA|protein_coding||c.-1173T>C|||||1173|,C|downstream_gene_variant|MODIFIER|Galactose_oxidase%2C_central_domain/Kelch_motif_containing_protein%2C_putative|TcBrA4_0117150|transcript|TcBrA4_0117150-RA|protein_coding||c.*1136T>C|||||1136|	GT:AD:DP:GQ:PL:SB
TcBrA4_Chr11	218304	.	G	A	1474.77	.	BaseQRankSum=-0.411;ClippingRankSum=0.000;DP=104;ExcessHet=3.0103;MLEAC=1,0;MLEAF=0.500,0.00;MQRankSum=0.428;RAW_MQ=182964.00;ReadPosRankSum=-0.333;ANN=A|upstream_gene_variant|MODIFIER|hypothetical_protein|TcBrA4_0117170|transcript|TcBrA4_0117170-RA|protein_coding||c.-886G>A|||||886|,A|downstream_gene_variant|MODIFIER|Galactose_oxidase%2C_central_domain/Kelch_motif_containing_protein%2C_putative|TcBrA4_0117150|transcript|TcBrA4_0117150-RA|protein_coding||c.*1423G>A|||||1423|,A|downstream_gene_variant|MODIFIER|hypothetical_protein%2C_conserved|TcBrA4_0117160|transcript|TcBrA4_0117160-RA|protein_coding||c.*272G>A|||||272|,A|intergenic_region|MODIFIER|hypothetical_protein%2C_conserved-hypothetical_protein|TcBrA4_0117160-TcBrA4_0117170|intergenic_region|TcBrA4_0117160-TcBrA4_0117170|||n.218304G>A||||||	GT:AD:DP:GQ:PL:SB
TcBrA4_Chr11	218386	.	T	TTG	1077.73	.	BaseQRankSum=0.984;ClippingRankSum=0.000;DP=107;ExcessHet=3.0103;MLEAC=1,0,0,0;MLEAF=0.500,0.00,0.00,0.00;MQRankSum=1.402;RAW_MQ=187600.00;ReadPosRankSum=1.754;ANN=TTG|upstream_gene_variant|MODIFIER|hypothetical_protein|TcBrA4_0117170|transcript|TcBrA4_0117170-RA|protein_coding||c.-804_-803insTG|||||803|,TTG|downstream_gene_variant|MODIFIER|Galactose_oxidase%2C_central_domain/Kelch_motif_containing_protein%2C_putative|TcBrA4_0117150|transcript|TcBrA4_0117150-RA|protein_coding||c.*1505_*1506insTG|||||1506|,TTG|downstream_gene_variant|MODIFIER|hypothetical_protein%2C_conserved|TcBrA4_0117160|transcript|TcBrA4_0117160-RA|protein_coding||c.*354_*355insTG|||||355|,TTG|intergenic_region|MODIFIER|hypothetical_protein%2C_conserved-hypothetical_protein|TcBrA4_0117160-TcBrA4_0117170|intergenic_region|TcBrA4_0117160-TcBrA4_0117170|||n.218386_218387insTG||||||	GT:AD:DP:GQ:PL:SB
TcBrA4_Chr11	218635	.	T	G	1575.77	.	BaseQRankSum=0.979;ClippingRankSum=0.000;DP=95;ExcessHet=3.0103;MLEAC=1,0;MLEAF=0.500,0.00;MQRankSum=-4.145;RAW_MQ=162212.00;ReadPosRankSum=2.358;ANN=G|upstream_gene_variant|MODIFIER|hypothetical_protein|TcBrA4_0117170|transcript|TcBrA4_0117170-RA|protein_coding||c.-555T>G|||||555|,G|downstream_gene_variant|MODIFIER|Galactose_oxidase%2C_central_domain/Kelch_motif_containing_protein%2C_putative|TcBrA4_0117150|transcript|TcBrA4_0117150-RA|protein_coding||c.*1754T>G|||||1754|,G|downstream_gene_variant|MODIFIER|hypothetical_protein%2C_conserved|TcBrA4_0117160|transcript|TcBrA4_0117160-RA|protein_coding||c.*603T>G|||||603|,G|intergenic_region|MODIFIER|hypothetical_protein%2C_conserved-hypothetical_protein|TcBrA4_0117160-TcBrA4_0117170|intergenic_region|TcBrA4_0117160-TcBrA4_0117170|||n.218635T>G||||||	GT:AD:DP:GQ:PL:SB
TcBrA4_Chr11	218923	.	T	C	1515.77	.	BaseQRankSum=2.786;ClippingRankSum=0.000;DP=86;ExcessHet=3.0103;MLEAC=1,0;MLEAF=0.500,0.00;MQRankSum=-0.931;RAW_MQ=151540.00;ReadPosRankSum=-0.169;ANN=C|upstream_gene_variant|MODIFIER|hypothetical_protein|TcBrA4_0117170|transcript|TcBrA4_0117170-RA|protein_coding||c.-267T>C|||||267|,C|downstream_gene_variant|MODIFIER|Galactose_oxidase%2C_central_domain/Kelch_motif_containing_protein%2C_putative|TcBrA4_0117150|transcript|TcBrA4_0117150-RA|protein_coding||c.*2042T>C|||||2042|,C|downstream_gene_variant|MODIFIER|hypothetical_protein%2C_conserved|TcBrA4_0117160|transcript|TcBrA4_0117160-RA|protein_coding||c.*891T>C|||||891|,C|intergenic_region|MODIFIER|hypothetical_protein%2C_conserved-hypothetical_protein|TcBrA4_0117160-TcBrA4_0117170|intergenic_region|TcBrA4_0117160-TcBrA4_0117170|||n.218923T>C||||||	GT:AD:DP:GQ:PL:SB
TcBrA4_Chr11	219042	.	T	TG	685.73	.	BaseQRankSum=-1.845;ClippingRankSum=0.000;DP=65;ExcessHet=3.0103;MLEAC=1,0;MLEAF=0.500,0.00;MQRankSum=-1.683;RAW_MQ=113144.00;ReadPosRankSum=0.272;ANN=TG|upstream_gene_variant|MODIFIER|hypothetical_protein|TcBrA4_0117170|transcript|TcBrA4_0117170-RA|protein_coding||c.-148_-147insG|||||147|,TG|downstream_gene_variant|MODIFIER|Galactose_oxidase%2C_central_domain/Kelch_motif_containing_protein%2C_putative|TcBrA4_0117150|transcript|TcBrA4_0117150-RA|protein_coding||c.*2161_*2162insG|||||2162|,TG|downstream_gene_variant|MODIFIER|hypothetical_protein%2C_conserved|TcBrA4_0117160|transcript|TcBrA4_0117160-RA|protein_coding||c.*1010_*1011insG|||||1011|,TG|intergenic_region|MODIFIER|hypothetical_protein%2C_conserved-hypothetical_protein|TcBrA4_0117160-TcBrA4_0117170|intergenic_region|TcBrA4_0117160-TcBrA4_0117170|||n.219042_219043insG||||||	GT:AD:DP:GQ:PL:SB
TcBrA4_Chr11	219108	.	GTTTT	G	1157.73	.	BaseQRankSum=0.000;ClippingRankSum=0.000;DP=74;ExcessHet=3.0103;MLEAC=1,1,0,0;MLEAF=0.500,0.500,0.00,0.00;MQRankSum=-0.461;RAW_MQ=129020.00;ReadPosRankSum=-0.463;ANN=G|upstream_gene_variant|MODIFIER|hypothetical_protein|TcBrA4_0117170|transcript|TcBrA4_0117170-RA|protein_coding||c.-81_-78delTTTT|||||81|,G|downstream_gene_variant|MODIFIER|Galactose_oxidase%2C_central_domain/Kelch_motif_containing_protein%2C_putative|TcBrA4_0117150|transcript|TcBrA4_0117150-RA|protein_coding||c.*2228_*2231delTTTT|||||2228|,G|downstream_gene_variant|MODIFIER|hypothetical_protein%2C_conserved|TcBrA4_0117160|transcript|TcBrA4_0117160-RA|protein_coding||c.*1077_*1080delTTTT|||||1077|,G|intergenic_region|MODIFIER|hypothetical_protein%2C_conserved-hypothetical_protein|TcBrA4_0117160-TcBrA4_0117170|intergenic_region|TcBrA4_0117160-TcBrA4_0117170|||n.219109_219112delTTTT||||||	GT:AD:DP:GQ:PL:SB
TcBrA4_Chr11	219235	.	C	G	1286.77	.	BaseQRankSum=-1.086;ClippingRankSum=0.000;DP=82;ExcessHet=3.0103;MLEAC=1,0;MLEAF=0.500,0.00;MQRankSum=-4.759;RAW_MQ=121349.00;ReadPosRankSum=-0.601;ANN=G|missense_variant|MODERATE|hypothetical_protein|TcBrA4_0117170|transcript|TcBrA4_0117170-RA|protein_coding|1/1|c.46C>G|p.Leu16Val|46/1317|46/1317|16/438||,G|downstream_gene_variant|MODIFIER|Galactose_oxidase%2C_central_domain/Kelch_motif_containing_protein%2C_putative|TcBrA4_0117150|transcript|TcBrA4_0117150-RA|protein_coding||c.*2354C>G|||||2354|,G|downstream_gene_variant|MODIFIER|hypothetical_protein%2C_conserved|TcBrA4_0117160|transcript|TcBrA4_0117160-RA|protein_coding||c.*1203C>G|||||1203|	GT:AD:DP:GQ:PL:SB
TcBrA4_Chr11	219334	.	GCACCCGC	G	1099.73	.	BaseQRankSum=0.879;ClippingRankSum=0.000;DP=65;ExcessHet=3.0103;MLEAC=1,0;MLEAF=0.500,0.00;MQRankSum=-7.510;RAW_MQ=89025.00;ReadPosRankSum=0.332;ANN=G|frameshift_variant|HIGH|hypothetical_protein|TcBrA4_0117170|transcript|TcBrA4_0117170-RA|protein_coding|1/1|c.146_152delCACCCGC|p.Ala49fs|146/1317|146/1317|49/438||,G|downstream_gene_variant|MODIFIER|Galactose_oxidase%2C_central_domain/Kelch_motif_containing_protein%2C_putative|TcBrA4_0117150|transcript|TcBrA4_0117150-RA|protein_coding||c.*2454_*2460delCACCCGC|||||2454|,G|downstream_gene_variant|MODIFIER|hypothetical_protein%2C_conserved|TcBrA4_0117160|transcript|TcBrA4_0117160-RA|protein_coding||c.*1303_*1309delCACCCGC|||||1303|;LOF=(hypothetical_protein|TcBrA4_0117170|1|1.00)	GT:AD:DP:GQ:PGT:PID:PL:SB
TcBrA4_Chr11	219347	.	A	AGCGGGTG	1245.73	.	BaseQRankSum=0.554;ClippingRankSum=0.000;DP=62;ExcessHet=3.0103;MLEAC=1,0;MLEAF=0.500,0.00;MQRankSum=-6.743;RAW_MQ=86156.00;ReadPosRankSum=-2.583;ANN=AGCGGGTG|frameshift_variant|HIGH|hypothetical_protein|TcBrA4_0117170|transcript|TcBrA4_0117170-RA|protein_coding|1/1|c.158_159insGCGGGTG|p.His53fs|159/1317|159/1317|53/438||,AGCGGGTG|downstream_gene_variant|MODIFIER|Galactose_oxidase%2C_central_domain/Kelch_motif_containing_protein%2C_putative|TcBrA4_0117150|transcript|TcBrA4_0117150-RA|protein_coding||c.*2466_*2467insGCGGGTG|||||2467|,AGCGGGTG|downstream_gene_variant|MODIFIER|hypothetical_protein%2C_conserved|TcBrA4_0117160|transcript|TcBrA4_0117160-RA|protein_coding||c.*1315_*1316insGCGGGTG|||||1316|;LOF=(hypothetical_protein|TcBrA4_0117170|1|1.00)	GT:AD:DP:GQ:PGT:PID:PL:SB
TcBrA4_Chr11	220760	.	G	GT	340.73	.	BaseQRankSum=-0.214;ClippingRankSum=0.000;DP=50;ExcessHet=3.0103;MLEAC=1,0;MLEAF=0.500,0.00;MQRankSum=-0.285;RAW_MQ=86684.00;ReadPosRankSum=-0.645;ANN=GT|upstream_gene_variant|MODIFIER|hypothetical_protein%2C_conserved|TcBrA4_0117180|transcript|TcBrA4_0117180-RA|protein_coding||c.-4171_-4170insT|||||4170|,GT|downstream_gene_variant|MODIFIER|Galactose_oxidase%2C_central_domain/Kelch_motif_containing_protein%2C_putative|TcBrA4_0117150|transcript|TcBrA4_0117150-RA|protein_coding||c.*3879_*3880insT|||||3880|,GT|downstream_gene_variant|MODIFIER|hypothetical_protein%2C_conserved|TcBrA4_0117160|transcript|TcBrA4_0117160-RA|protein_coding||c.*2728_*2729insT|||||2729|,GT|downstream_gene_variant|MODIFIER|hypothetical_protein|TcBrA4_0117170|transcript|TcBrA4_0117170-RA|protein_coding||c.*254_*255insT|||||255|,GT|intergenic_region|MODIFIER|hypothetical_protein-hypothetical_protein%2C_conserved|TcBrA4_0117170-TcBrA4_0117180|intergenic_region|TcBrA4_0117170-TcBrA4_0117180|||n.220760_220761insT||||||	GT:AD:DP:GQ:PL:SB
TcBrA4_Chr11	220831	.	G	A	740.77	.	BaseQRankSum=2.790;ClippingRankSum=0.000;DP=53;ExcessHet=3.0103;MLEAC=1,0;MLEAF=0.500,0.00;MQRankSum=-2.523;RAW_MQ=88552.00;ReadPosRankSum=-1.220;ANN=A|upstream_gene_variant|MODIFIER|hypothetical_protein%2C_conserved|TcBrA4_0117180|transcript|TcBrA4_0117180-RA|protein_coding||c.-4100G>A|||||4100|,A|downstream_gene_variant|MODIFIER|Galactose_oxidase%2C_central_domain/Kelch_motif_containing_protein%2C_putative|TcBrA4_0117150|transcript|TcBrA4_0117150-RA|protein_coding||c.*3950G>A|||||3950|,A|downstream_gene_variant|MODIFIER|hypothetical_protein%2C_conserved|TcBrA4_0117160|transcript|TcBrA4_0117160-RA|protein_coding||c.*2799G>A|||||2799|,A|downstream_gene_variant|MODIFIER|hypothetical_protein|TcBrA4_0117170|transcript|TcBrA4_0117170-RA|protein_coding||c.*325G>A|||||325|,A|intergenic_region|MODIFIER|hypothetical_protein-hypothetical_protein%2C_conserved|TcBrA4_0117170-TcBrA4_0117180|intergenic_region|TcBrA4_0117170-TcBrA4_0117180|||n.220831G>A||||||	GT:AD:DP:GQ:PGT:PID:PL:SB
TcBrA4_Chr11	220856	.	T	A	635.77	.	BaseQRankSum=-0.186;ClippingRankSum=0.000;DP=56;ExcessHet=3.0103;MLEAC=1,0;MLEAF=0.500,0.00;MQRankSum=-5.287;RAW_MQ=86294.00;ReadPosRankSum=-1.346;ANN=A|upstream_gene_variant|MODIFIER|hypothetical_protein%2C_conserved|TcBrA4_0117180|transcript|TcBrA4_0117180-RA|protein_coding||c.-4075T>A|||||4075|,A|downstream_gene_variant|MODIFIER|Galactose_oxidase%2C_central_domain/Kelch_motif_containing_protein%2C_putative|TcBrA4_0117150|transcript|TcBrA4_0117150-RA|protein_coding||c.*3975T>A|||||3975|,A|downstream_gene_variant|MODIFIER|hypothetical_protein%2C_conserved|TcBrA4_0117160|transcript|TcBrA4_0117160-RA|protein_coding||c.*2824T>A|||||2824|,A|downstream_gene_variant|MODIFIER|hypothetical_protein|TcBrA4_0117170|transcript|TcBrA4_0117170-RA|protein_coding||c.*350T>A|||||350|,A|intergenic_region|MODIFIER|hypothetical_protein-hypothetical_protein%2C_conserved|TcBrA4_0117170-TcBrA4_0117180|intergenic_region|TcBrA4_0117170-TcBrA4_0117180|||n.220856T>A||||||	GT:AD:DP:GQ:PGT:PID:PL:SB
TcBrA4_Chr11	220930	.	C	CCCTG	864.73	.	BaseQRankSum=1.159;ClippingRankSum=0.000;DP=59;ExcessHet=3.0103;MLEAC=1,0;MLEAF=0.500,0.00;MQRankSum=-6.735;RAW_MQ=82848.00;ReadPosRankSum=-1.164;ANN=CCCTG|upstream_gene_variant|MODIFIER|hypothetical_protein%2C_conserved|TcBrA4_0117180|transcript|TcBrA4_0117180-RA|protein_coding||c.-4001_-4000insCCTG|||||4000|,CCCTG|downstream_gene_variant|MODIFIER|Galactose_oxidase%2C_central_domain/Kelch_motif_containing_protein%2C_putative|TcBrA4_0117150|transcript|TcBrA4_0117150-RA|protein_coding||c.*4049_*4050insCCTG|||||4050|,CCCTG|downstream_gene_variant|MODIFIER|hypothetical_protein%2C_conserved|TcBrA4_0117160|transcript|TcBrA4_0117160-RA|protein_coding||c.*2898_*2899insCCTG|||||2899|,CCCTG|downstream_gene_variant|MODIFIER|hypothetical_protein|TcBrA4_0117170|transcript|TcBrA4_0117170-RA|protein_coding||c.*424_*425insCCTG|||||425|,CCCTG|intergenic_region|MODIFIER|hypothetical_protein-hypothetical_protein%2C_conserved|TcBrA4_0117170-TcBrA4_0117180|intergenic_region|TcBrA4_0117170-TcBrA4_0117180|||n.220930_220931insCCTG||||||	GT:AD:DP:GQ:PGT:PID:PL:SB
TcBrA4_Chr11	220938	.	G	GCCTGCCTC	897.73	.	BaseQRankSum=0.206;ClippingRankSum=0.000;DP=61;ExcessHet=3.0103;MLEAC=1,0;MLEAF=0.500,0.00;MQRankSum=-7.002;RAW_MQ=84000.00;ReadPosRankSum=-1.350;ANN=GCCTGCCTC|upstream_gene_variant|MODIFIER|hypothetical_protein%2C_conserved|TcBrA4_0117180|transcript|TcBrA4_0117180-RA|protein_coding||c.-3993_-3992insCCTGCCTC|||||3992|,GCCTGCCTC|downstream_gene_variant|MODIFIER|Galactose_oxidase%2C_central_domain/Kelch_motif_containing_protein%2C_putative|TcBrA4_0117150|transcript|TcBrA4_0117150-RA|protein_coding||c.*4057_*4058insCCTGCCTC|||||4058|,GCCTGCCTC|downstream_gene_variant|MODIFIER|hypothetical_protein%2C_conserved|TcBrA4_0117160|transcript|TcBrA4_0117160-RA|protein_coding||c.*2906_*2907insCCTGCCTC|||||2907|,GCCTGCCTC|downstream_gene_variant|MODIFIER|hypothetical_protein|TcBrA4_0117170|transcript|TcBrA4_0117170-RA|protein_coding||c.*432_*433insCCTGCCTC|||||433|,GCCTGCCTC|intergenic_region|MODIFIER|hypothetical_protein-hypothetical_protein%2C_conserved|TcBrA4_0117170-TcBrA4_0117180|intergenic_region|TcBrA4_0117170-TcBrA4_0117180|||n.220938_220939insCCTGCCTC||||||	GT:AD:DP:GQ:PGT:PID:PL:SB
TcBrA4_Chr11	220946	.	G	C	813.77	.	BaseQRankSum=1.308;ClippingRankSum=0.000;DP=62;ExcessHet=3.0103;MLEAC=1,0;MLEAF=0.500,0.00;MQRankSum=-7.367;RAW_MQ=88351.00;ReadPosRankSum=0.670;ANN=C|upstream_gene_variant|MODIFIER|hypothetical_protein%2C_conserved|TcBrA4_0117180|transcript|TcBrA4_0117180-RA|protein_coding||c.-3985G>C|||||3985|,C|downstream_gene_variant|MODIFIER|Galactose_oxidase%2C_central_domain/Kelch_motif_containing_protein%2C_putative|TcBrA4_0117150|transcript|TcBrA4_0117150-RA|protein_coding||c.*4065G>C|||||4065|,C|downstream_gene_variant|MODIFIER|hypothetical_protein%2C_conserved|TcBrA4_0117160|transcript|TcBrA4_0117160-RA|protein_coding||c.*2914G>C|||||2914|,C|downstream_gene_variant|MODIFIER|hypothetical_protein|TcBrA4_0117170|transcript|TcBrA4_0117170-RA|protein_coding||c.*440G>C|||||440|,C|intergenic_region|MODIFIER|hypothetical_protein-hypothetical_protein%2C_conserved|TcBrA4_0117170-TcBrA4_0117180|intergenic_region|TcBrA4_0117170-TcBrA4_0117180|||n.220946G>C||||||	GT:AD:DP:GQ:PGT:PID:PL:SB
TcBrA4_Chr11	221164	.	G	T	975.77	.	BaseQRankSum=1.623;ClippingRankSum=0.000;DP=65;ExcessHet=3.0103;MLEAC=1,0;MLEAF=0.500,0.00;MQRankSum=-5.711;RAW_MQ=100343.00;ReadPosRankSum=1.392;ANN=T|upstream_gene_variant|MODIFIER|hypothetical_protein%2C_conserved|TcBrA4_0117180|transcript|TcBrA4_0117180-RA|protein_coding||c.-3767G>T|||||3767|,T|downstream_gene_variant|MODIFIER|Galactose_oxidase%2C_central_domain/Kelch_motif_containing_protein%2C_putative|TcBrA4_0117150|transcript|TcBrA4_0117150-RA|protein_coding||c.*4283G>T|||||4283|,T|downstream_gene_variant|MODIFIER|hypothetical_protein%2C_conserved|TcBrA4_0117160|transcript|TcBrA4_0117160-RA|protein_coding||c.*3132G>T|||||3132|,T|downstream_gene_variant|MODIFIER|hypothetical_protein|TcBrA4_0117170|transcript|TcBrA4_0117170-RA|protein_coding||c.*658G>T|||||658|,T|intergenic_region|MODIFIER|hypothetical_protein-hypothetical_protein%2C_conserved|TcBrA4_0117170-TcBrA4_0117180|intergenic_region|TcBrA4_0117170-TcBrA4_0117180|||n.221164G>T||||||	GT:AD:DP:GQ:PL:SB
TcBrA4_Chr11	221182	.	CTTTTTTTTT	C	637.73	.	BaseQRankSum=1.302;ClippingRankSum=0.000;DP=61;ExcessHet=3.0103;MLEAC=1,0,0;MLEAF=0.500,0.00,0.00;MQRankSum=-4.488;RAW_MQ=98203.00;ReadPosRankSum=2.839;ANN=C|upstream_gene_variant|MODIFIER|hypothetical_protein%2C_conserved|TcBrA4_0117180|transcript|TcBrA4_0117180-RA|protein_coding||c.-3748_-3740delTTTTTTTTT|||||3748|,C|downstream_gene_variant|MODIFIER|Galactose_oxidase%2C_central_domain/Kelch_motif_containing_protein%2C_putative|TcBrA4_0117150|transcript|TcBrA4_0117150-RA|protein_coding||c.*4302_*4310delTTTTTTTTT|||||4302|,C|downstream_gene_variant|MODIFIER|hypothetical_protein%2C_conserved|TcBrA4_0117160|transcript|TcBrA4_0117160-RA|protein_coding||c.*3151_*3159delTTTTTTTTT|||||3151|,C|downstream_gene_variant|MODIFIER|hypothetical_protein|TcBrA4_0117170|transcript|TcBrA4_0117170-RA|protein_coding||c.*677_*685delTTTTTTTTT|||||677|,C|intergenic_region|MODIFIER|hypothetical_protein-hypothetical_protein%2C_conserved|TcBrA4_0117170-TcBrA4_0117180|intergenic_region|TcBrA4_0117170-TcBrA4_0117180|||n.221183_221191delTTTTTTTTT||||||	GT:AD:DP:GQ:PL:SB
TcBrA4_Chr11	221310	.	A	G	659.77	.	BaseQRankSum=-0.121;ClippingRankSum=0.000;DP=44;ExcessHet=3.0103;MLEAC=1,0;MLEAF=0.500,0.00;MQRankSum=-6.041;RAW_MQ=65518.00;ReadPosRankSum=-0.490;ANN=G|upstream_gene_variant|MODIFIER|hypothetical_protein%2C_conserved|TcBrA4_0117180|transcript|TcBrA4_0117180-RA|protein_coding||c.-3621A>G|||||3621|,G|downstream_gene_variant|MODIFIER|Galactose_oxidase%2C_central_domain/Kelch_motif_containing_protein%2C_putative|TcBrA4_0117150|transcript|TcBrA4_0117150-RA|protein_coding||c.*4429A>G|||||4429|,G|downstream_gene_variant|MODIFIER|hypothetical_protein%2C_conserved|TcBrA4_0117160|transcript|TcBrA4_0117160-RA|protein_coding||c.*3278A>G|||||3278|,G|downstream_gene_variant|MODIFIER|hypothetical_protein|TcBrA4_0117170|transcript|TcBrA4_0117170-RA|protein_coding||c.*804A>G|||||804|,G|intergenic_region|MODIFIER|hypothetical_protein-hypothetical_protein%2C_conserved|TcBrA4_0117170-TcBrA4_0117180|intergenic_region|TcBrA4_0117170-TcBrA4_0117180|||n.221310A>G||||||	GT:AD:DP:GQ:PGT:PID:PL:SB
TcBrA4_Chr11	221314	.	GAGGAAGGGA	G	639.73	.	BaseQRankSum=-0.233;ClippingRankSum=0.000;DP=51;ExcessHet=3.0103;MLEAC=1,0;MLEAF=0.500,0.00;MQRankSum=-6.076;RAW_MQ=77866.00;ReadPosRankSum=-0.534;ANN=G|upstream_gene_variant|MODIFIER|hypothetical_protein%2C_conserved|TcBrA4_0117180|transcript|TcBrA4_0117180-RA|protein_coding||c.-3616_-3608delAGGAAGGGA|||||3616|,G|downstream_gene_variant|MODIFIER|Galactose_oxidase%2C_central_domain/Kelch_motif_containing_protein%2C_putative|TcBrA4_0117150|transcript|TcBrA4_0117150-RA|protein_coding||c.*4434_*4442delAGGAAGGGA|||||4434|,G|downstream_gene_variant|MODIFIER|hypothetical_protein%2C_conserved|TcBrA4_0117160|transcript|TcBrA4_0117160-RA|protein_coding||c.*3283_*3291delAGGAAGGGA|||||3283|,G|downstream_gene_variant|MODIFIER|hypothetical_protein|TcBrA4_0117170|transcript|TcBrA4_0117170-RA|protein_coding||c.*809_*817delAGGAAGGGA|||||809|,G|intergenic_region|MODIFIER|hypothetical_protein-hypothetical_protein%2C_conserved|TcBrA4_0117170-TcBrA4_0117180|intergenic_region|TcBrA4_0117170-TcBrA4_0117180|||n.221315_221323delAGGAAGGGA||||||	GT:AD:DP:GQ:PGT:PID:PL:SB
TcBrA4_Chr11	221446	.	A	G	392.77	.	BaseQRankSum=3.755;ClippingRankSum=0.000;DP=38;ExcessHet=3.0103;MLEAC=1,0;MLEAF=0.500,0.00;MQRankSum=0.000;RAW_MQ=67032.00;ReadPosRankSum=-2.627;ANN=G|upstream_gene_variant|MODIFIER|hypothetical_protein%2C_conserved|TcBrA4_0117180|transcript|TcBrA4_0117180-RA|protein_coding||c.-3485A>G|||||3485|,G|downstream_gene_variant|MODIFIER|Galactose_oxidase%2C_central_domain/Kelch_motif_containing_protein%2C_putative|TcBrA4_0117150|transcript|TcBrA4_0117150-RA|protein_coding||c.*4565A>G|||||4565|,G|downstream_gene_variant|MODIFIER|hypothetical_protein%2C_conserved|TcBrA4_0117160|transcript|TcBrA4_0117160-RA|protein_coding||c.*3414A>G|||||3414|,G|downstream_gene_variant|MODIFIER|hypothetical_protein|TcBrA4_0117170|transcript|TcBrA4_0117170-RA|protein_coding||c.*940A>G|||||940|,G|intergenic_region|MODIFIER|hypothetical_protein-hypothetical_protein%2C_conserved|TcBrA4_0117170-TcBrA4_0117180|intergenic_region|TcBrA4_0117170-TcBrA4_0117180|||n.221446A>G||||||	GT:AD:DP:GQ:PL:SB
TcBrA4_Chr11	221514	.	TTG	T	739.73	.	BaseQRankSum=2.252;ClippingRankSum=0.000;DP=64;ExcessHet=3.0103;MLEAC=1,0;MLEAF=0.500,0.00;MQRankSum=-2.995;RAW_MQ=107980.00;ReadPosRankSum=-0.853;ANN=T|upstream_gene_variant|MODIFIER|hypothetical_protein%2C_conserved|TcBrA4_0117180|transcript|TcBrA4_0117180-RA|protein_coding||c.-3416_-3415delTG|||||3416|,T|downstream_gene_variant|MODIFIER|Galactose_oxidase%2C_central_domain/Kelch_motif_containing_protein%2C_putative|TcBrA4_0117150|transcript|TcBrA4_0117150-RA|protein_coding||c.*4634_*4635delTG|||||4634|,T|downstream_gene_variant|MODIFIER|hypothetical_protein%2C_conserved|TcBrA4_0117160|transcript|TcBrA4_0117160-RA|protein_coding||c.*3483_*3484delTG|||||3483|,T|downstream_gene_variant|MODIFIER|hypothetical_protein|TcBrA4_0117170|transcript|TcBrA4_0117170-RA|protein_coding||c.*1009_*1010delTG|||||1009|,T|intergenic_region|MODIFIER|hypothetical_protein-hypothetical_protein%2C_conserved|TcBrA4_0117170-TcBrA4_0117180|intergenic_region|TcBrA4_0117170-TcBrA4_0117180|||n.221515_221516delTG||||||	GT:AD:DP:GQ:PL:SB
TcBrA4_Chr11	221845	.	A	AG	1115.73	.	BaseQRankSum=-1.134;ClippingRankSum=0.000;DP=46;ExcessHet=3.0103;MLEAC=1,0;MLEAF=0.500,0.00;MQRankSum=-1.329;RAW_MQ=79628.00;ReadPosRankSum=-1.150;ANN=AG|upstream_gene_variant|MODIFIER|hypothetical_protein%2C_conserved|TcBrA4_0117180|transcript|TcBrA4_0117180-RA|protein_coding||c.-3086_-3085insG|||||3085|,AG|downstream_gene_variant|MODIFIER|Galactose_oxidase%2C_central_domain/Kelch_motif_containing_protein%2C_putative|TcBrA4_0117150|transcript|TcBrA4_0117150-RA|protein_coding||c.*4964_*4965insG|||||4965|,AG|downstream_gene_variant|MODIFIER|hypothetical_protein%2C_conserved|TcBrA4_0117160|transcript|TcBrA4_0117160-RA|protein_coding||c.*3813_*3814insG|||||3814|,AG|downstream_gene_variant|MODIFIER|hypothetical_protein|TcBrA4_0117170|transcript|TcBrA4_0117170-RA|protein_coding||c.*1339_*1340insG|||||1340|,AG|intergenic_region|MODIFIER|hypothetical_protein-hypothetical_protein%2C_conserved|TcBrA4_0117170-TcBrA4_0117180|intergenic_region|TcBrA4_0117170-TcBrA4_0117180|||n.221845_221846insG||||||	GT:AD:DP:GQ:PGT:PID:PL:SB
TcBrA4_Chr11	221853	.	A	G	1096.77	.	BaseQRankSum=-1.522;ClippingRankSum=0.000;DP=45;ExcessHet=3.0103;MLEAC=1,0;MLEAF=0.500,0.00;MQRankSum=-1.354;RAW_MQ=77864.00;ReadPosRankSum=-0.926;ANN=G|upstream_gene_variant|MODIFIER|hypothetical_protein%2C_conserved|TcBrA4_0117180|transcript|TcBrA4_0117180-RA|protein_coding||c.-3078A>G|||||3078|,G|downstream_gene_variant|MODIFIER|Galactose_oxidase%2C_central_domain/Kelch_motif_containing_protein%2C_putative|TcBrA4_0117150|transcript|TcBrA4_0117150-RA|protein_coding||c.*4972A>G|||||4972|,G|downstream_gene_variant|MODIFIER|hypothetical_protein%2C_conserved|TcBrA4_0117160|transcript|TcBrA4_0117160-RA|protein_coding||c.*3821A>G|||||3821|,G|downstream_gene_variant|MODIFIER|hypothetical_protein|TcBrA4_0117170|transcript|TcBrA4_0117170-RA|protein_coding||c.*1347A>G|||||1347|,G|intergenic_region|MODIFIER|hypothetical_protein-hypothetical_protein%2C_conserved|TcBrA4_0117170-TcBrA4_0117180|intergenic_region|TcBrA4_0117170-TcBrA4_0117180|||n.221853A>G||||||	GT:AD:DP:GQ:PGT:PID:PL:SB
TcBrA4_Chr11	221882	.	G	GTC	287.73	.	BaseQRankSum=1.714;ClippingRankSum=0.000;DP=42;ExcessHet=3.0103;MLEAC=1,0;MLEAF=0.500,0.00;MQRankSum=-1.559;RAW_MQ=73760.00;ReadPosRankSum=-1.098;ANN=GTC|upstream_gene_variant|MODIFIER|hypothetical_protein%2C_conserved|TcBrA4_0117180|transcript|TcBrA4_0117180-RA|protein_coding||c.-3049_-3048insTC|||||3048|,GTC|downstream_gene_variant|MODIFIER|hypothetical_protein%2C_conserved|TcBrA4_0117160|transcript|TcBrA4_0117160-RA|protein_coding||c.*3850_*3851insTC|||||3851|,GTC|downstream_gene_variant|MODIFIER|hypothetical_protein|TcBrA4_0117170|transcript|TcBrA4_0117170-RA|protein_coding||c.*1376_*1377insTC|||||1377|,GTC|intergenic_region|MODIFIER|hypothetical_protein-hypothetical_protein%2C_conserved|TcBrA4_0117170-TcBrA4_0117180|intergenic_region|TcBrA4_0117170-TcBrA4_0117180|||n.221882_221883insTC||||||	GT:AD:DP:GQ:PL:SB
TcBrA4_Chr11	222316	.	T	TG	1246.73	.	BaseQRankSum=-0.285;ClippingRankSum=0.000;DP=88;ExcessHet=3.0103;MLEAC=1,0;MLEAF=0.500,0.00;MQRankSum=-6.135;RAW_MQ=142260.00;ReadPosRankSum=1.591;ANN=TG|upstream_gene_variant|MODIFIER|hypothetical_protein%2C_conserved|TcBrA4_0117180|transcript|TcBrA4_0117180-RA|protein_coding||c.-2615_-2614insG|||||2614|,TG|downstream_gene_variant|MODIFIER|hypothetical_protein%2C_conserved|TcBrA4_0117160|transcript|TcBrA4_0117160-RA|protein_coding||c.*4284_*4285insG|||||4285|,TG|downstream_gene_variant|MODIFIER|hypothetical_protein|TcBrA4_0117170|transcript|TcBrA4_0117170-RA|protein_coding||c.*1810_*1811insG|||||1811|,TG|intergenic_region|MODIFIER|hypothetical_protein-hypothetical_protein%2C_conserved|TcBrA4_0117170-TcBrA4_0117180|intergenic_region|TcBrA4_0117170-TcBrA4_0117180|||n.222316_222317insG||||||	GT:AD:DP:GQ:PGT:PID:PL:SB
TcBrA4_Chr11	222325	.	G	GTT	1243.73	.	BaseQRankSum=1.839;ClippingRankSum=0.000;DP=90;ExcessHet=3.0103;MLEAC=1,0;MLEAF=0.500,0.00;MQRankSum=-6.074;RAW_MQ=144436.00;ReadPosRankSum=1.185;ANN=GTT|upstream_gene_variant|MODIFIER|hypothetical_protein%2C_conserved|TcBrA4_0117180|transcript|TcBrA4_0117180-RA|protein_coding||c.-2606_-2605insTT|||||2605|,GTT|downstream_gene_variant|MODIFIER|hypothetical_protein%2C_conserved|TcBrA4_0117160|transcript|TcBrA4_0117160-RA|protein_coding||c.*4293_*4294insTT|||||4294|,GTT|downstream_gene_variant|MODIFIER|hypothetical_protein|TcBrA4_0117170|transcript|TcBrA4_0117170-RA|protein_coding||c.*1819_*1820insTT|||||1820|,GTT|intergenic_region|MODIFIER|hypothetical_protein-hypothetical_protein%2C_conserved|TcBrA4_0117170-TcBrA4_0117180|intergenic_region|TcBrA4_0117170-TcBrA4_0117180|||n.222325_222326insTT||||||	GT:AD:DP:GQ:PGT:PID:PL:SB
TcBrA4_Chr11	222339	.	GTT	G	1197.73	.	BaseQRankSum=0.485;ClippingRankSum=0.000;DP=81;ExcessHet=3.0103;MLEAC=1,0;MLEAF=0.500,0.00;MQRankSum=-6.109;RAW_MQ=126465.00;ReadPosRankSum=0.000;ANN=G|upstream_gene_variant|MODIFIER|hypothetical_protein%2C_conserved|TcBrA4_0117180|transcript|TcBrA4_0117180-RA|protein_coding||c.-2591_-2590delTT|||||2591|,G|downstream_gene_variant|MODIFIER|hypothetical_protein%2C_conserved|TcBrA4_0117160|transcript|TcBrA4_0117160-RA|protein_coding||c.*4308_*4309delTT|||||4308|,G|downstream_gene_variant|MODIFIER|hypothetical_protein|TcBrA4_0117170|transcript|TcBrA4_0117170-RA|protein_coding||c.*1834_*1835delTT|||||1834|,G|intergenic_region|MODIFIER|hypothetical_protein-hypothetical_protein%2C_conserved|TcBrA4_0117170-TcBrA4_0117180|intergenic_region|TcBrA4_0117170-TcBrA4_0117180|||n.222340_222341delTT||||||	GT:AD:DP:GQ:PGT:PID:PL:SB
TcBrA4_Chr11	222361	.	TA	T	622.73	.	BaseQRankSum=0.782;ClippingRankSum=0.000;DP=73;ExcessHet=3.0103;MLEAC=1,0;MLEAF=0.500,0.00;MQRankSum=-5.652;RAW_MQ=115221.00;ReadPosRankSum=0.853;ANN=T|upstream_gene_variant|MODIFIER|hypothetical_protein%2C_conserved|TcBrA4_0117180|transcript|TcBrA4_0117180-RA|protein_coding||c.-2569delA|||||2569|,T|downstream_gene_variant|MODIFIER|hypothetical_protein%2C_conserved|TcBrA4_0117160|transcript|TcBrA4_0117160-RA|protein_coding||c.*4330delA|||||4330|,T|downstream_gene_variant|MODIFIER|hypothetical_protein|TcBrA4_0117170|transcript|TcBrA4_0117170-RA|protein_coding||c.*1856delA|||||1856|,T|intergenic_region|MODIFIER|hypothetical_protein-hypothetical_protein%2C_conserved|TcBrA4_0117170-TcBrA4_0117180|intergenic_region|TcBrA4_0117170-TcBrA4_0117180|||n.222362delA||||||	GT:AD:DP:GQ:PL:SB
TcBrA4_Chr11	222593	.	A	G	235.77	.	BaseQRankSum=0.483;ClippingRankSum=0.000;DP=37;ExcessHet=3.0103;MLEAC=1,0;MLEAF=0.500,0.00;MQRankSum=-3.647;RAW_MQ=63588.00;ReadPosRankSum=0.248;ANN=G|upstream_gene_variant|MODIFIER|hypothetical_protein%2C_conserved|TcBrA4_0117180|transcript|TcBrA4_0117180-RA|protein_coding||c.-2338A>G|||||2338|,G|downstream_gene_variant|MODIFIER|hypothetical_protein%2C_conserved|TcBrA4_0117160|transcript|TcBrA4_0117160-RA|protein_coding||c.*4561A>G|||||4561|,G|downstream_gene_variant|MODIFIER|hypothetical_protein|TcBrA4_0117170|transcript|TcBrA4_0117170-RA|protein_coding||c.*2087A>G|||||2087|,G|intergenic_region|MODIFIER|hypothetical_protein-hypothetical_protein%2C_conserved|TcBrA4_0117170-TcBrA4_0117180|intergenic_region|TcBrA4_0117170-TcBrA4_0117180|||n.222593A>G||||||	GT:AD:DP:GQ:PL:SB
TcBrA4_Chr11	222649	.	CCT	C	667.73	.	BaseQRankSum=-0.568;ClippingRankSum=0.000;DP=47;ExcessHet=3.0103;MLEAC=1,0;MLEAF=0.500,0.00;MQRankSum=-4.461;RAW_MQ=76750.00;ReadPosRankSum=-1.315;ANN=C|upstream_gene_variant|MODIFIER|hypothetical_protein%2C_conserved|TcBrA4_0117180|transcript|TcBrA4_0117180-RA|protein_coding||c.-2281_-2280delCT|||||2281|,C|downstream_gene_variant|MODIFIER|hypothetical_protein%2C_conserved|TcBrA4_0117160|transcript|TcBrA4_0117160-RA|protein_coding||c.*4618_*4619delCT|||||4618|,C|downstream_gene_variant|MODIFIER|hypothetical_protein|TcBrA4_0117170|transcript|TcBrA4_0117170-RA|protein_coding||c.*2144_*2145delCT|||||2144|,C|intergenic_region|MODIFIER|hypothetical_protein-hypothetical_protein%2C_conserved|TcBrA4_0117170-TcBrA4_0117180|intergenic_region|TcBrA4_0117170-TcBrA4_0117180|||n.222650_222651delCT||||||	GT:AD:DP:GQ:PGT:PID:PL:SB
TcBrA4_Chr11	222671	.	T	G	658.77	.	BaseQRankSum=0.926;ClippingRankSum=0.000;DP=41;ExcessHet=3.0103;MLEAC=1,0;MLEAF=0.500,0.00;MQRankSum=-4.768;RAW_MQ=64978.00;ReadPosRankSum=-1.340;ANN=G|upstream_gene_variant|MODIFIER|hypothetical_protein%2C_conserved|TcBrA4_0117180|transcript|TcBrA4_0117180-RA|protein_coding||c.-2260T>G|||||2260|,G|downstream_gene_variant|MODIFIER|hypothetical_protein%2C_conserved|TcBrA4_0117160|transcript|TcBrA4_0117160-RA|protein_coding||c.*4639T>G|||||4639|,G|downstream_gene_variant|MODIFIER|hypothetical_protein|TcBrA4_0117170|transcript|TcBrA4_0117170-RA|protein_coding||c.*2165T>G|||||2165|,G|intergenic_region|MODIFIER|hypothetical_protein-hypothetical_protein%2C_conserved|TcBrA4_0117170-TcBrA4_0117180|intergenic_region|TcBrA4_0117170-TcBrA4_0117180|||n.222671T>G||||||	GT:AD:DP:GQ:PGT:PID:PL:SB
TcBrA4_Chr11	222679	.	G	GGTGT	636.73	.	BaseQRankSum=-1.415;ClippingRankSum=0.000;DP=37;ExcessHet=3.0103;MLEAC=1,0;MLEAF=0.500,0.00;MQRankSum=-4.925;RAW_MQ=57758.00;ReadPosRankSum=-1.693;ANN=GGTGT|upstream_gene_variant|MODIFIER|hypothetical_protein%2C_conserved|TcBrA4_0117180|transcript|TcBrA4_0117180-RA|protein_coding||c.-2252_-2251insGTGT|||||2251|,GGTGT|downstream_gene_variant|MODIFIER|hypothetical_protein%2C_conserved|TcBrA4_0117160|transcript|TcBrA4_0117160-RA|protein_coding||c.*4647_*4648insGTGT|||||4648|,GGTGT|downstream_gene_variant|MODIFIER|hypothetical_protein|TcBrA4_0117170|transcript|TcBrA4_0117170-RA|protein_coding||c.*2173_*2174insGTGT|||||2174|,GGTGT|intergenic_region|MODIFIER|hypothetical_protein-hypothetical_protein%2C_conserved|TcBrA4_0117170-TcBrA4_0117180|intergenic_region|TcBrA4_0117170-TcBrA4_0117180|||n.222679_222680insGTGT||||||	GT:AD:DP:GQ:PGT:PID:PL:SB
TcBrA4_Chr11	222737	.	CGGGGGG	C	595.19	.	BaseQRankSum=1.750;ClippingRankSum=0.000;DP=25;ExcessHet=3.0103;MLEAC=2,0;MLEAF=1.00,0.00;MQRankSum=-1.076;RAW_MQ=38732.00;ReadPosRankSum=-0.218;ANN=C|upstream_gene_variant|MODIFIER|hypothetical_protein%2C_conserved|TcBrA4_0117180|transcript|TcBrA4_0117180-RA|protein_coding||c.-2193_-2188delGGGGGG|||||2193|,C|downstream_gene_variant|MODIFIER|hypothetical_protein%2C_conserved|TcBrA4_0117160|transcript|TcBrA4_0117160-RA|protein_coding||c.*4706_*4711delGGGGGG|||||4706|,C|downstream_gene_variant|MODIFIER|hypothetical_protein|TcBrA4_0117170|transcript|TcBrA4_0117170-RA|protein_coding||c.*2232_*2237delGGGGGG|||||2232|,C|intergenic_region|MODIFIER|hypothetical_protein-hypothetical_protein%2C_conserved|TcBrA4_0117170-TcBrA4_0117180|intergenic_region|TcBrA4_0117170-TcBrA4_0117180|||n.222738_222743delGGGGGG||||||	GT:AD:DP:GQ:PL:SB
TcBrA4_Chr11	222835	.	C	CT	544.73	.	BaseQRankSum=-0.765;ClippingRankSum=0.000;DP=54;ExcessHet=3.0103;MLEAC=1,0;MLEAF=0.500,0.00;MQRankSum=-3.805;RAW_MQ=87224.00;ReadPosRankSum=-0.102;ANN=CT|upstream_gene_variant|MODIFIER|hypothetical_protein%2C_conserved|TcBrA4_0117180|transcript|TcBrA4_0117180-RA|protein_coding||c.-2096_-2095insT|||||2095|,CT|downstream_gene_variant|MODIFIER|hypothetical_protein%2C_conserved|TcBrA4_0117160|transcript|TcBrA4_0117160-RA|protein_coding||c.*4803_*4804insT|||||4804|,CT|downstream_gene_variant|MODIFIER|hypothetical_protein|TcBrA4_0117170|transcript|TcBrA4_0117170-RA|protein_coding||c.*2329_*2330insT|||||2330|,CT|intergenic_region|MODIFIER|hypothetical_protein-hypothetical_protein%2C_conserved|TcBrA4_0117170-TcBrA4_0117180|intergenic_region|TcBrA4_0117170-TcBrA4_0117180|||n.222835_222836insT||||||	GT:AD:DP:GQ:PL:SB
TcBrA4_Chr11	222907	.	T	C	459.77	.	BaseQRankSum=-0.820;ClippingRankSum=0.000;DP=45;ExcessHet=3.0103;MLEAC=1,0;MLEAF=0.500,0.00;MQRankSum=2.091;RAW_MQ=78068.00;ReadPosRankSum=1.496;ANN=C|upstream_gene_variant|MODIFIER|hypothetical_protein%2C_conserved|TcBrA4_0117180|transcript|TcBrA4_0117180-RA|protein_coding||c.-2024T>C|||||2024|,C|downstream_gene_variant|MODIFIER|hypothetical_protein%2C_conserved|TcBrA4_0117160|transcript|TcBrA4_0117160-RA|protein_coding||c.*4875T>C|||||4875|,C|downstream_gene_variant|MODIFIER|hypothetical_protein|TcBrA4_0117170|transcript|TcBrA4_0117170-RA|protein_coding||c.*2401T>C|||||2401|,C|intergenic_region|MODIFIER|hypothetical_protein-hypothetical_protein%2C_conserved|TcBrA4_0117170-TcBrA4_0117180|intergenic_region|TcBrA4_0117170-TcBrA4_0117180|||n.222907T>C||||||	GT:AD:DP:GQ:PL:SB
TcBrA4_Chr11	223036	.	GAAAAAA	G	1269.73	.	BaseQRankSum=3.068;ClippingRankSum=0.000;DP=69;ExcessHet=3.0103;MLEAC=1,0;MLEAF=0.500,0.00;MQRankSum=-2.057;RAW_MQ=119825.00;ReadPosRankSum=1.986;ANN=G|upstream_gene_variant|MODIFIER|hypothetical_protein%2C_conserved|TcBrA4_0117180|transcript|TcBrA4_0117180-RA|protein_coding||c.-1894_-1889delAAAAAA|||||1894|,G|downstream_gene_variant|MODIFIER|hypothetical_protein|TcBrA4_0117170|transcript|TcBrA4_0117170-RA|protein_coding||c.*2531_*2536delAAAAAA|||||2531|,G|intergenic_region|MODIFIER|hypothetical_protein-hypothetical_protein%2C_conserved|TcBrA4_0117170-TcBrA4_0117180|intergenic_region|TcBrA4_0117170-TcBrA4_0117180|||n.223037_223042delAAAAAA||||||	GT:AD:DP:GQ:PL:SB
TcBrA4_Chr11	223265	.	C	T	1354.77	.	BaseQRankSum=1.974;ClippingRankSum=0.000;DP=92;ExcessHet=3.0103;MLEAC=1,0;MLEAF=0.500,0.00;MQRankSum=0.000;RAW_MQ=162288.00;ReadPosRankSum=-0.043;ANN=T|upstream_gene_variant|MODIFIER|hypothetical_protein%2C_conserved|TcBrA4_0117180|transcript|TcBrA4_0117180-RA|protein_coding||c.-1666C>T|||||1666|,T|downstream_gene_variant|MODIFIER|hypothetical_protein|TcBrA4_0117170|transcript|TcBrA4_0117170-RA|protein_coding||c.*2759C>T|||||2759|,T|intergenic_region|MODIFIER|hypothetical_protein-hypothetical_protein%2C_conserved|TcBrA4_0117170-TcBrA4_0117180|intergenic_region|TcBrA4_0117170-TcBrA4_0117180|||n.223265C>T||||||	GT:AD:DP:GQ:PL:SB
TcBrA4_Chr11	223483	.	GT	G	0.01	.	BaseQRankSum=2.209;ClippingRankSum=0.000;DP=52;ExcessHet=3.0103;MLEAC=1,0;MLEAF=0.500,0.00;MQRankSum=-2.450;RAW_MQ=91564.00;ReadPosRankSum=1.189;ANN=G|upstream_gene_variant|MODIFIER|hypothetical_protein%2C_conserved|TcBrA4_0117180|transcript|TcBrA4_0117180-RA|protein_coding||c.-1447delT|||||1447|,G|downstream_gene_variant|MODIFIER|hypothetical_protein|TcBrA4_0117170|transcript|TcBrA4_0117170-RA|protein_coding||c.*2978delT|||||2978|,G|intergenic_region|MODIFIER|hypothetical_protein-hypothetical_protein%2C_conserved|TcBrA4_0117170-TcBrA4_0117180|intergenic_region|TcBrA4_0117170-TcBrA4_0117180|||n.223484delT||||||	GT:AD:DP:GQ:PL:SB
TcBrA4_Chr11	223782	.	C	G	67.77	.	BaseQRankSum=1.045;ClippingRankSum=0.000;DP=13;ExcessHet=3.0103;MLEAC=1,0;MLEAF=0.500,0.00;MQRankSum=-3.323;RAW_MQ=20298.00;ReadPosRankSum=1.528;ANN=G|upstream_gene_variant|MODIFIER|hypothetical_protein%2C_conserved|TcBrA4_0117180|transcript|TcBrA4_0117180-RA|protein_coding||c.-1149C>G|||||1149|,G|downstream_gene_variant|MODIFIER|hypothetical_protein|TcBrA4_0117170|transcript|TcBrA4_0117170-RA|protein_coding||c.*3276C>G|||||3276|,G|intergenic_region|MODIFIER|hypothetical_protein-hypothetical_protein%2C_conserved|TcBrA4_0117170-TcBrA4_0117180|intergenic_region|TcBrA4_0117170-TcBrA4_0117180|||n.223782C>G||||||	GT:AD:DP:GQ:PGT:PID:PL:SB
TcBrA4_Chr11	223800	.	AGGGG	A	148.73	.	BaseQRankSum=1.010;ClippingRankSum=0.000;DP=13;ExcessHet=3.0103;MLEAC=1,0;MLEAF=0.500,0.00;MQRankSum=-3.361;RAW_MQ=19970.00;ReadPosRankSum=-1.695;ANN=A|upstream_gene_variant|MODIFIER|hypothetical_protein%2C_conserved|TcBrA4_0117180|transcript|TcBrA4_0117180-RA|protein_coding||c.-1130_-1127delGGGG|||||1130|,A|downstream_gene_variant|MODIFIER|hypothetical_protein|TcBrA4_0117170|transcript|TcBrA4_0117170-RA|protein_coding||c.*3295_*3298delGGGG|||||3295|,A|intergenic_region|MODIFIER|hypothetical_protein-hypothetical_protein%2C_conserved|TcBrA4_0117170-TcBrA4_0117180|intergenic_region|TcBrA4_0117170-TcBrA4_0117180|||n.223801_223804delGGGG||||||	GT:AD:DP:GQ:PGT:PID:PL:SB
TcBrA4_Chr11	223804	.	G	GACAAAAAAAAA	148.73	.	BaseQRankSum=1.633;ClippingRankSum=0.000;DP=13;ExcessHet=3.0103;MLEAC=1,0;MLEAF=0.500,0.00;MQRankSum=-3.361;RAW_MQ=19970.00;ReadPosRankSum=-1.298;ANN=GACAAAAAAAAA|upstream_gene_variant|MODIFIER|hypothetical_protein%2C_conserved|TcBrA4_0117180|transcript|TcBrA4_0117180-RA|protein_coding||c.-1127_-1126insACAAAAAAAAA|||||1126|,GACAAAAAAAAA|downstream_gene_variant|MODIFIER|hypothetical_protein|TcBrA4_0117170|transcript|TcBrA4_0117170-RA|protein_coding||c.*3298_*3299insACAAAAAAAAA|||||3299|,GACAAAAAAAAA|intergenic_region|MODIFIER|hypothetical_protein-hypothetical_protein%2C_conserved|TcBrA4_0117170-TcBrA4_0117180|intergenic_region|TcBrA4_0117170-TcBrA4_0117180|||n.223804_223805insACAAAAAAAAA||||||	GT:AD:DP:GQ:PGT:PID:PL:SB
TcBrA4_Chr11	223809	.	G	A	118.77	.	BaseQRankSum=1.616;ClippingRankSum=0.000;DP=11;ExcessHet=3.0103;MLEAC=1,0;MLEAF=0.500,0.00;MQRankSum=-2.965;RAW_MQ=16606.00;ReadPosRankSum=-1.299;ANN=A|upstream_gene_variant|MODIFIER|hypothetical_protein%2C_conserved|TcBrA4_0117180|transcript|TcBrA4_0117180-RA|protein_coding||c.-1122G>A|||||1122|,A|downstream_gene_variant|MODIFIER|hypothetical_protein|TcBrA4_0117170|transcript|TcBrA4_0117170-RA|protein_coding||c.*3303G>A|||||3303|,A|intergenic_region|MODIFIER|hypothetical_protein-hypothetical_protein%2C_conserved|TcBrA4_0117170-TcBrA4_0117180|intergenic_region|TcBrA4_0117170-TcBrA4_0117180|||n.223809G>A||||||	GT:AD:DP:GQ:PGT:PID:PL:SB
TcBrA4_Chr11	224372	.	T	TGTTC	1632.73	.	BaseQRankSum=1.598;ClippingRankSum=0.000;DP=104;ExcessHet=3.0103;MLEAC=1,0;MLEAF=0.500,0.00;MQRankSum=5.664;RAW_MQ=151860.00;ReadPosRankSum=0.877;ANN=TGTTC|upstream_gene_variant|MODIFIER|hypothetical_protein%2C_conserved|TcBrA4_0117180|transcript|TcBrA4_0117180-RA|protein_coding||c.-559_-558insGTTC|||||558|,TGTTC|downstream_gene_variant|MODIFIER|hypothetical_protein|TcBrA4_0117170|transcript|TcBrA4_0117170-RA|protein_coding||c.*3866_*3867insGTTC|||||3867|,TGTTC|downstream_gene_variant|MODIFIER|hypothetical_protein%2C_conserved|TcBrA4_0117190|transcript|TcBrA4_0117190-RA|protein_coding||c.*4916_*4917insGAAC|||||4916|,TGTTC|intergenic_region|MODIFIER|hypothetical_protein-hypothetical_protein%2C_conserved|TcBrA4_0117170-TcBrA4_0117180|intergenic_region|TcBrA4_0117170-TcBrA4_0117180|||n.224372_224373insGTTC||||||	GT:AD:DP:GQ:PGT:PID:PL:SB
TcBrA4_Chr11	224382	.	TGTGTGTTG	T	1076.73	.	BaseQRankSum=0.722;ClippingRankSum=0.000;DP=94;ExcessHet=3.0103;MLEAC=1,0;MLEAF=0.500,0.00;MQRankSum=-5.718;RAW_MQ=133688.00;ReadPosRankSum=0.510;ANN=T|upstream_gene_variant|MODIFIER|hypothetical_protein%2C_conserved|TcBrA4_0117180|transcript|TcBrA4_0117180-RA|protein_coding||c.-548_-541delGTGTGTTG|||||548|,T|downstream_gene_variant|MODIFIER|hypothetical_protein|TcBrA4_0117170|transcript|TcBrA4_0117170-RA|protein_coding||c.*3877_*3884delGTGTGTTG|||||3877|,T|downstream_gene_variant|MODIFIER|hypothetical_protein%2C_conserved|TcBrA4_0117190|transcript|TcBrA4_0117190-RA|protein_coding||c.*4899_*4906delCAACACAC|||||4906|,T|intergenic_region|MODIFIER|hypothetical_protein-hypothetical_protein%2C_conserved|TcBrA4_0117170-TcBrA4_0117180|intergenic_region|TcBrA4_0117170-TcBrA4_0117180|||n.224383_224390delGTGTGTTG||||||	GT:AD:DP:GQ:PL:SB
TcBrA4_Chr11	224388	.	TTG	T	1643.73	.	BaseQRankSum=0.351;ClippingRankSum=0.000;DP=90;ExcessHet=3.0103;MLEAC=1,0;MLEAF=0.500,0.00;MQRankSum=5.898;RAW_MQ=126796.00;ReadPosRankSum=0.998;ANN=T|upstream_gene_variant|MODIFIER|hypothetical_protein%2C_conserved|TcBrA4_0117180|transcript|TcBrA4_0117180-RA|protein_coding||c.-542_-541delTG|||||542|,T|downstream_gene_variant|MODIFIER|hypothetical_protein|TcBrA4_0117170|transcript|TcBrA4_0117170-RA|protein_coding||c.*3883_*3884delTG|||||3883|,T|downstream_gene_variant|MODIFIER|hypothetical_protein%2C_conserved|TcBrA4_0117190|transcript|TcBrA4_0117190-RA|protein_coding||c.*4899_*4900delCA|||||4900|,T|intergenic_region|MODIFIER|hypothetical_protein-hypothetical_protein%2C_conserved|TcBrA4_0117170-TcBrA4_0117180|intergenic_region|TcBrA4_0117170-TcBrA4_0117180|||n.224389_224390delTG||||||	GT:AD:DP:GQ:PGT:PID:PL:SB
TcBrA4_Chr11	224400	.	AAT	A	1380.73	.	BaseQRankSum=-2.156;ClippingRankSum=0.000;DP=92;ExcessHet=3.0103;MLEAC=1,0;MLEAF=0.500,0.00;MQRankSum=-6.575;RAW_MQ=127948.00;ReadPosRankSum=-1.421;ANN=A|upstream_gene_variant|MODIFIER|hypothetical_protein%2C_conserved|TcBrA4_0117180|transcript|TcBrA4_0117180-RA|protein_coding||c.-530_-529delAT|||||530|,A|downstream_gene_variant|MODIFIER|hypothetical_protein|TcBrA4_0117170|transcript|TcBrA4_0117170-RA|protein_coding||c.*3895_*3896delAT|||||3895|,A|downstream_gene_variant|MODIFIER|hypothetical_protein%2C_conserved|TcBrA4_0117190|transcript|TcBrA4_0117190-RA|protein_coding||c.*4887_*4888delAT|||||4888|,A|intergenic_region|MODIFIER|hypothetical_protein-hypothetical_protein%2C_conserved|TcBrA4_0117170-TcBrA4_0117180|intergenic_region|TcBrA4_0117170-TcBrA4_0117180|||n.224401_224402delAT||||||	GT:AD:DP:GQ:PL:SB
TcBrA4_Chr11	224530	.	C	T	1078.77	.	BaseQRankSum=1.144;ClippingRankSum=0.000;DP=63;ExcessHet=3.0103;MLEAC=1,0;MLEAF=0.500,0.00;MQRankSum=-3.988;RAW_MQ=100597.00;ReadPosRankSum=-1.319;ANN=T|upstream_gene_variant|MODIFIER|hypothetical_protein%2C_conserved|TcBrA4_0117180|transcript|TcBrA4_0117180-RA|protein_coding||c.-401C>T|||||401|,T|downstream_gene_variant|MODIFIER|hypothetical_protein|TcBrA4_0117170|transcript|TcBrA4_0117170-RA|protein_coding||c.*4024C>T|||||4024|,T|downstream_gene_variant|MODIFIER|hypothetical_protein%2C_conserved|TcBrA4_0117190|transcript|TcBrA4_0117190-RA|protein_coding||c.*4759G>A|||||4759|,T|intergenic_region|MODIFIER|hypothetical_protein-hypothetical_protein%2C_conserved|TcBrA4_0117170-TcBrA4_0117180|intergenic_region|TcBrA4_0117170-TcBrA4_0117180|||n.224530C>T||||||	GT:AD:DP:GQ:PGT:PID:PL:SB
TcBrA4_Chr11	224534	.	T	A	1108.77	.	BaseQRankSum=-0.103;ClippingRankSum=0.000;DP=65;ExcessHet=3.0103;MLEAC=1,0;MLEAF=0.500,0.00;MQRankSum=-3.961;RAW_MQ=104125.00;ReadPosRankSum=-1.133;ANN=A|upstream_gene_variant|MODIFIER|hypothetical_protein%2C_conserved|TcBrA4_0117180|transcript|TcBrA4_0117180-RA|protein_coding||c.-397T>A|||||397|,A|downstream_gene_variant|MODIFIER|hypothetical_protein|TcBrA4_0117170|transcript|TcBrA4_0117170-RA|protein_coding||c.*4028T>A|||||4028|,A|downstream_gene_variant|MODIFIER|hypothetical_protein%2C_conserved|TcBrA4_0117190|transcript|TcBrA4_0117190-RA|protein_coding||c.*4755A>T|||||4755|,A|intergenic_region|MODIFIER|hypothetical_protein-hypothetical_protein%2C_conserved|TcBrA4_0117170-TcBrA4_0117180|intergenic_region|TcBrA4_0117170-TcBrA4_0117180|||n.224534T>A||||||	GT:AD:DP:GQ:PGT:PID:PL:SB
TcBrA4_Chr11	224696	.	GT	G	92.73	.	BaseQRankSum=-1.462;ClippingRankSum=0.000;DP=32;ExcessHet=3.0103;MLEAC=1,1,0;MLEAF=0.500,0.500,0.00;MQRankSum=-0.224;RAW_MQ=56284.00;ReadPosRankSum=-0.398;ANN=G|upstream_gene_variant|MODIFIER|hypothetical_protein%2C_conserved|TcBrA4_0117180|transcript|TcBrA4_0117180-RA|protein_coding||c.-234delT|||||234|,G|downstream_gene_variant|MODIFIER|hypothetical_protein|TcBrA4_0117170|transcript|TcBrA4_0117170-RA|protein_coding||c.*4191delT|||||4191|,G|downstream_gene_variant|MODIFIER|hypothetical_protein%2C_conserved|TcBrA4_0117190|transcript|TcBrA4_0117190-RA|protein_coding||c.*4592delA|||||4592|,G|intergenic_region|MODIFIER|hypothetical_protein-hypothetical_protein%2C_conserved|TcBrA4_0117170-TcBrA4_0117180|intergenic_region|TcBrA4_0117170-TcBrA4_0117180|||n.224697delT||||||	GT:AD:DP:GQ:PL:SB
TcBrA4_Chr11	224799	.	C	CT	259.73	.	BaseQRankSum=1.141;ClippingRankSum=0.000;DP=56;ExcessHet=3.0103;MLEAC=1,0;MLEAF=0.500,0.00;MQRankSum=0.000;RAW_MQ=98784.00;ReadPosRankSum=-0.111;ANN=CT|upstream_gene_variant|MODIFIER|hypothetical_protein%2C_conserved|TcBrA4_0117180|transcript|TcBrA4_0117180-RA|protein_coding||c.-132_-131insT|||||131|,CT|downstream_gene_variant|MODIFIER|hypothetical_protein|TcBrA4_0117170|transcript|TcBrA4_0117170-RA|protein_coding||c.*4293_*4294insT|||||4294|,CT|downstream_gene_variant|MODIFIER|hypothetical_protein%2C_conserved|TcBrA4_0117190|transcript|TcBrA4_0117190-RA|protein_coding||c.*4489_*4490insA|||||4489|,CT|intergenic_region|MODIFIER|hypothetical_protein-hypothetical_protein%2C_conserved|TcBrA4_0117170-TcBrA4_0117180|intergenic_region|TcBrA4_0117170-TcBrA4_0117180|||n.224799_224800insT||||||	GT:AD:DP:GQ:PL:SB
TcBrA4_Chr11	226289	.	T	TA	1336.73	.	BaseQRankSum=-1.079;ClippingRankSum=0.000;DP=64;ExcessHet=3.0103;MLEAC=1,0;MLEAF=0.500,0.00;MQRankSum=-6.103;RAW_MQ=92772.00;ReadPosRankSum=-1.493;ANN=TA|downstream_gene_variant|MODIFIER|hypothetical_protein%2C_conserved|TcBrA4_0117180|transcript|TcBrA4_0117180-RA|protein_coding||c.*39_*40insA|||||40|,TA|downstream_gene_variant|MODIFIER|hypothetical_protein%2C_conserved|TcBrA4_0117190|transcript|TcBrA4_0117190-RA|protein_coding||c.*2999_*3000insT|||||2999|,TA|intergenic_region|MODIFIER|hypothetical_protein%2C_conserved-hypothetical_protein%2C_conserved|TcBrA4_0117180-TcBrA4_0117190|intergenic_region|TcBrA4_0117180-TcBrA4_0117190|||n.226289_226290insA||||||	GT:AD:DP:GQ:PGT:PID:PL:SB
TcBrA4_Chr11	226301	.	G	GA	1299.73	.	BaseQRankSum=-0.309;ClippingRankSum=0.000;DP=63;ExcessHet=3.0103;MLEAC=1,0;MLEAF=0.500,0.00;MQRankSum=-6.251;RAW_MQ=89492.00;ReadPosRankSum=1.256;ANN=GA|downstream_gene_variant|MODIFIER|hypothetical_protein%2C_conserved|TcBrA4_0117180|transcript|TcBrA4_0117180-RA|protein_coding||c.*51_*52insA|||||52|,GA|downstream_gene_variant|MODIFIER|hypothetical_protein%2C_conserved|TcBrA4_0117190|transcript|TcBrA4_0117190-RA|protein_coding||c.*2987_*2988insT|||||2987|,GA|intergenic_region|MODIFIER|hypothetical_protein%2C_conserved-hypothetical_protein%2C_conserved|TcBrA4_0117180-TcBrA4_0117190|intergenic_region|TcBrA4_0117180-TcBrA4_0117190|||n.226301_226302insA||||||	GT:AD:DP:GQ:PGT:PID:PL:SB
TcBrA4_Chr11	226321	.	T	TC	904.73	.	BaseQRankSum=-1.183;ClippingRankSum=0.000;DP=63;ExcessHet=3.0103;MLEAC=1,0;MLEAF=0.500,0.00;MQRankSum=-5.097;RAW_MQ=86694.00;ReadPosRankSum=1.595;ANN=TC|downstream_gene_variant|MODIFIER|hypothetical_protein%2C_conserved|TcBrA4_0117180|transcript|TcBrA4_0117180-RA|protein_coding||c.*71_*72insC|||||72|,TC|downstream_gene_variant|MODIFIER|hypothetical_protein%2C_conserved|TcBrA4_0117190|transcript|TcBrA4_0117190-RA|protein_coding||c.*2967_*2968insG|||||2967|,TC|intergenic_region|MODIFIER|hypothetical_protein%2C_conserved-hypothetical_protein%2C_conserved|TcBrA4_0117180-TcBrA4_0117190|intergenic_region|TcBrA4_0117180-TcBrA4_0117190|||n.226321_226322insC||||||	GT:AD:DP:GQ:PL:SB
TcBrA4_Chr11	226360	.	G	T	0	.	BaseQRankSum=-2.518;ClippingRankSum=0.000;DP=49;ExcessHet=3.0103;MLEAC=0,0;MLEAF=0.00,0.00;MQRankSum=0.611;RAW_MQ=67664.00;ReadPosRankSum=-2.857;ANN=T|downstream_gene_variant|MODIFIER|hypothetical_protein%2C_conserved|TcBrA4_0117180|transcript|TcBrA4_0117180-RA|protein_coding||c.*110G>T|||||110|,T|downstream_gene_variant|MODIFIER|hypothetical_protein%2C_conserved|TcBrA4_0117190|transcript|TcBrA4_0117190-RA|protein_coding||c.*2929C>A|||||2929|,T|intergenic_region|MODIFIER|hypothetical_protein%2C_conserved-hypothetical_protein%2C_conserved|TcBrA4_0117180-TcBrA4_0117190|intergenic_region|TcBrA4_0117180-TcBrA4_0117190|||n.226360G>T||||||	GT:AD:DP:GQ:PL:SB
TcBrA4_Chr11	226448	.	CA	C	610.73	.	BaseQRankSum=0.452;ClippingRankSum=0.000;DP=33;ExcessHet=3.0103;MLEAC=1,0;MLEAF=0.500,0.00;MQRankSum=-3.026;RAW_MQ=51562.00;ReadPosRankSum=1.680;ANN=C|downstream_gene_variant|MODIFIER|hypothetical_protein%2C_conserved|TcBrA4_0117180|transcript|TcBrA4_0117180-RA|protein_coding||c.*199delA|||||199|,C|downstream_gene_variant|MODIFIER|hypothetical_protein%2C_conserved|TcBrA4_0117190|transcript|TcBrA4_0117190-RA|protein_coding||c.*2840delT|||||2840|,C|intergenic_region|MODIFIER|hypothetical_protein%2C_conserved-hypothetical_protein%2C_conserved|TcBrA4_0117180-TcBrA4_0117190|intergenic_region|TcBrA4_0117180-TcBrA4_0117190|||n.226449delA||||||	GT:AD:DP:GQ:PL:SB
TcBrA4_Chr11	226534	.	AG	A	135.74	.	BaseQRankSum=0.431;ClippingRankSum=0.000;DP=10;ExcessHet=3.0103;MLEAC=1,0;MLEAF=0.500,0.00;MQRankSum=1.221;RAW_MQ=17476.00;ReadPosRankSum=1.150;ANN=A|downstream_gene_variant|MODIFIER|hypothetical_protein%2C_conserved|TcBrA4_0117180|transcript|TcBrA4_0117180-RA|protein_coding||c.*285delG|||||285|,A|downstream_gene_variant|MODIFIER|hypothetical_protein%2C_conserved|TcBrA4_0117190|transcript|TcBrA4_0117190-RA|protein_coding||c.*2754delC|||||2754|,A|intergenic_region|MODIFIER|hypothetical_protein%2C_conserved-hypothetical_protein%2C_conserved|TcBrA4_0117180-TcBrA4_0117190|intergenic_region|TcBrA4_0117180-TcBrA4_0117190|||n.226535delG||||||	GT:AD:DP:GQ:PL:SB
TcBrA4_Chr11	226618	.	TG	T	183.73	.	BaseQRankSum=-1.384;ClippingRankSum=0.000;DP=20;ExcessHet=3.0103;MLEAC=1,0;MLEAF=0.500,0.00;MQRankSum=1.006;RAW_MQ=35116.00;ReadPosRankSum=-0.044;ANN=T|downstream_gene_variant|MODIFIER|hypothetical_protein%2C_conserved|TcBrA4_0117180|transcript|TcBrA4_0117180-RA|protein_coding||c.*369delG|||||369|,T|downstream_gene_variant|MODIFIER|hypothetical_protein%2C_conserved|TcBrA4_0117190|transcript|TcBrA4_0117190-RA|protein_coding||c.*2670delC|||||2670|,T|intergenic_region|MODIFIER|hypothetical_protein%2C_conserved-hypothetical_protein%2C_conserved|TcBrA4_0117180-TcBrA4_0117190|intergenic_region|TcBrA4_0117180-TcBrA4_0117190|||n.226619delG||||||	GT:AD:DP:GQ:PL:SB
TcBrA4_Chr11	226619	.	G	GTGT	354.73	.	BaseQRankSum=1.647;ClippingRankSum=0.000;DP=20;ExcessHet=3.0103;MLEAC=1,0;MLEAF=0.500,0.00;MQRankSum=-0.783;RAW_MQ=35116.00;ReadPosRankSum=-0.044;ANN=GTGT|downstream_gene_variant|MODIFIER|hypothetical_protein%2C_conserved|TcBrA4_0117180|transcript|TcBrA4_0117180-RA|protein_coding||c.*369_*370insTGT|||||370|,GTGT|downstream_gene_variant|MODIFIER|hypothetical_protein%2C_conserved|TcBrA4_0117190|transcript|TcBrA4_0117190-RA|protein_coding||c.*2669_*2670insACA|||||2669|,GTGT|intergenic_region|MODIFIER|hypothetical_protein%2C_conserved-hypothetical_protein%2C_conserved|TcBrA4_0117180-TcBrA4_0117190|intergenic_region|TcBrA4_0117180-TcBrA4_0117190|||n.226619_226620insTGT||||||	GT:AD:DP:GQ:PL:SB
TcBrA4_Chr11	226741	.	A	AGAAGG	1112.73	.	BaseQRankSum=0.992;ClippingRankSum=0.000;DP=67;ExcessHet=3.0103;MLEAC=1,0;MLEAF=0.500,0.00;MQRankSum=-4.260;RAW_MQ=112984.00;ReadPosRankSum=-0.155;ANN=AGAAGG|downstream_gene_variant|MODIFIER|hypothetical_protein%2C_conserved|TcBrA4_0117180|transcript|TcBrA4_0117180-RA|protein_coding||c.*491_*492insGAAGG|||||492|,AGAAGG|downstream_gene_variant|MODIFIER|hypothetical_protein%2C_conserved|TcBrA4_0117190|transcript|TcBrA4_0117190-RA|protein_coding||c.*2547_*2548insCCTTC|||||2547|,AGAAGG|downstream_gene_variant|MODIFIER|hypothetical_protein|TcBrA4_0117200|transcript|TcBrA4_0117200-RA|protein_coding||c.*4915_*4916insCCTTC|||||4915|,AGAAGG|intergenic_region|MODIFIER|hypothetical_protein%2C_conserved-hypothetical_protein%2C_conserved|TcBrA4_0117180-TcBrA4_0117190|intergenic_region|TcBrA4_0117180-TcBrA4_0117190|||n.226741_226742insGAAGG||||||	GT:AD:DP:GQ:PL:SB
TcBrA4_Chr11	226778	.	C	G	1206.77	.	BaseQRankSum=0.831;ClippingRankSum=0.000;DP=81;ExcessHet=3.0103;MLEAC=1,0;MLEAF=0.500,0.00;MQRankSum=-4.153;RAW_MQ=137844.00;ReadPosRankSum=0.552;ANN=G|downstream_gene_variant|MODIFIER|hypothetical_protein%2C_conserved|TcBrA4_0117180|transcript|TcBrA4_0117180-RA|protein_coding||c.*528C>G|||||528|,G|downstream_gene_variant|MODIFIER|hypothetical_protein%2C_conserved|TcBrA4_0117190|transcript|TcBrA4_0117190-RA|protein_coding||c.*2511G>C|||||2511|,G|downstream_gene_variant|MODIFIER|hypothetical_protein|TcBrA4_0117200|transcript|TcBrA4_0117200-RA|protein_coding||c.*4879G>C|||||4879|,G|intergenic_region|MODIFIER|hypothetical_protein%2C_conserved-hypothetical_protein%2C_conserved|TcBrA4_0117180-TcBrA4_0117190|intergenic_region|TcBrA4_0117180-TcBrA4_0117190|||n.226778C>G||||||	GT:AD:DP:GQ:PL:SB
TcBrA4_Chr11	226972	.	C	T	1667.77	.	BaseQRankSum=-1.760;ClippingRankSum=0.000;DP=95;ExcessHet=3.0103;MLEAC=1,0;MLEAF=0.500,0.00;MQRankSum=-2.814;RAW_MQ=166432.00;ReadPosRankSum=-0.022;ANN=T|downstream_gene_variant|MODIFIER|hypothetical_protein%2C_conserved|TcBrA4_0117180|transcript|TcBrA4_0117180-RA|protein_coding||c.*722C>T|||||722|,T|downstream_gene_variant|MODIFIER|hypothetical_protein%2C_conserved|TcBrA4_0117190|transcript|TcBrA4_0117190-RA|protein_coding||c.*2317G>A|||||2317|,T|downstream_gene_variant|MODIFIER|hypothetical_protein|TcBrA4_0117200|transcript|TcBrA4_0117200-RA|protein_coding||c.*4685G>A|||||4685|,T|intergenic_region|MODIFIER|hypothetical_protein%2C_conserved-hypothetical_protein%2C_conserved|TcBrA4_0117180-TcBrA4_0117190|intergenic_region|TcBrA4_0117180-TcBrA4_0117190|||n.226972C>T||||||	GT:AD:DP:GQ:PGT:PID:PL:SB
TcBrA4_Chr11	226997	.	A	G	1659.77	.	BaseQRankSum=-1.550;ClippingRankSum=0.000;DP=93;ExcessHet=3.0103;MLEAC=1,0;MLEAF=0.500,0.00;MQRankSum=-2.537;RAW_MQ=163068.00;ReadPosRankSum=1.264;ANN=G|downstream_gene_variant|MODIFIER|hypothetical_protein%2C_conserved|TcBrA4_0117180|transcript|TcBrA4_0117180-RA|protein_coding||c.*747A>G|||||747|,G|downstream_gene_variant|MODIFIER|hypothetical_protein%2C_conserved|TcBrA4_0117190|transcript|TcBrA4_0117190-RA|protein_coding||c.*2292T>C|||||2292|,G|downstream_gene_variant|MODIFIER|hypothetical_protein|TcBrA4_0117200|transcript|TcBrA4_0117200-RA|protein_coding||c.*4660T>C|||||4660|,G|intergenic_region|MODIFIER|hypothetical_protein%2C_conserved-hypothetical_protein%2C_conserved|TcBrA4_0117180-TcBrA4_0117190|intergenic_region|TcBrA4_0117180-TcBrA4_0117190|||n.226997A>G||||||	GT:AD:DP:GQ:PGT:PID:PL:SB
TcBrA4_Chr11	227070	.	CT	C	1061.73	.	BaseQRankSum=-0.649;ClippingRankSum=0.000;DP=100;ExcessHet=3.0103;MLEAC=1,0,0;MLEAF=0.500,0.00,0.00;MQRankSum=-1.695;RAW_MQ=175744.00;ReadPosRankSum=-0.063;ANN=C|downstream_gene_variant|MODIFIER|hypothetical_protein%2C_conserved|TcBrA4_0117180|transcript|TcBrA4_0117180-RA|protein_coding||c.*821delT|||||821|,C|downstream_gene_variant|MODIFIER|hypothetical_protein%2C_conserved|TcBrA4_0117190|transcript|TcBrA4_0117190-RA|protein_coding||c.*2218delA|||||2218|,C|downstream_gene_variant|MODIFIER|hypothetical_protein|TcBrA4_0117200|transcript|TcBrA4_0117200-RA|protein_coding||c.*4586delA|||||4586|,C|intergenic_region|MODIFIER|hypothetical_protein%2C_conserved-hypothetical_protein%2C_conserved|TcBrA4_0117180-TcBrA4_0117190|intergenic_region|TcBrA4_0117180-TcBrA4_0117190|||n.227071delT||||||	GT:AD:DP:GQ:PL:SB
TcBrA4_Chr11	227163	.	CT	C	575.73	.	BaseQRankSum=0.302;ClippingRankSum=0.000;DP=74;ExcessHet=3.0103;MLEAC=1,0;MLEAF=0.500,0.00;MQRankSum=-1.063;RAW_MQ=130372.00;ReadPosRankSum=1.409;ANN=C|downstream_gene_variant|MODIFIER|hypothetical_protein%2C_conserved|TcBrA4_0117180|transcript|TcBrA4_0117180-RA|protein_coding||c.*914delT|||||914|,C|downstream_gene_variant|MODIFIER|hypothetical_protein%2C_conserved|TcBrA4_0117190|transcript|TcBrA4_0117190-RA|protein_coding||c.*2125delA|||||2125|,C|downstream_gene_variant|MODIFIER|hypothetical_protein|TcBrA4_0117200|transcript|TcBrA4_0117200-RA|protein_coding||c.*4493delA|||||4493|,C|intergenic_region|MODIFIER|hypothetical_protein%2C_conserved-hypothetical_protein%2C_conserved|TcBrA4_0117180-TcBrA4_0117190|intergenic_region|TcBrA4_0117180-TcBrA4_0117190|||n.227164delT||||||	GT:AD:DP:GQ:PL:SB
TcBrA4_Chr11	227475	.	AG	A	63.73	.	BaseQRankSum=0.151;ClippingRankSum=0.000;DP=95;ExcessHet=3.0103;MLEAC=1,0;MLEAF=0.500,0.00;MQRankSum=-1.888;RAW_MQ=167416.00;ReadPosRankSum=2.341;ANN=A|downstream_gene_variant|MODIFIER|hypothetical_protein%2C_conserved|TcBrA4_0117180|transcript|TcBrA4_0117180-RA|protein_coding||c.*1226delG|||||1226|,A|downstream_gene_variant|MODIFIER|hypothetical_protein%2C_conserved|TcBrA4_0117190|transcript|TcBrA4_0117190-RA|protein_coding||c.*1813delC|||||1813|,A|downstream_gene_variant|MODIFIER|hypothetical_protein|TcBrA4_0117200|transcript|TcBrA4_0117200-RA|protein_coding||c.*4181delC|||||4181|,A|intergenic_region|MODIFIER|hypothetical_protein%2C_conserved-hypothetical_protein%2C_conserved|TcBrA4_0117180-TcBrA4_0117190|intergenic_region|TcBrA4_0117180-TcBrA4_0117190|||n.227476delG||||||	GT:AD:DP:GQ:PL:SB
TcBrA4_Chr11	227820	.	TAA	T	17.8	.	BaseQRankSum=-2.198;ClippingRankSum=0.000;DP=48;ExcessHet=3.0103;MLEAC=0,0,1,0;MLEAF=0.00,0.00,0.500,0.00;MQRankSum=-1.879;RAW_MQ=84016.00;ReadPosRankSum=-0.483;ANN=T|downstream_gene_variant|MODIFIER|hypothetical_protein%2C_conserved|TcBrA4_0117180|transcript|TcBrA4_0117180-RA|protein_coding||c.*1571_*1572delAA|||||1571|,T|downstream_gene_variant|MODIFIER|hypothetical_protein%2C_conserved|TcBrA4_0117190|transcript|TcBrA4_0117190-RA|protein_coding||c.*1467_*1468delTT|||||1468|,T|downstream_gene_variant|MODIFIER|hypothetical_protein|TcBrA4_0117200|transcript|TcBrA4_0117200-RA|protein_coding||c.*3835_*3836delTT|||||3836|,T|intergenic_region|MODIFIER|hypothetical_protein%2C_conserved-hypothetical_protein%2C_conserved|TcBrA4_0117180-TcBrA4_0117190|intergenic_region|TcBrA4_0117180-TcBrA4_0117190|||n.227821_227822delAA||||||	GT:AD:DP:GQ:PL:SB
TcBrA4_Chr11	227879	.	CT	C	26.74	.	BaseQRankSum=0.384;ClippingRankSum=0.000;DP=34;ExcessHet=3.0103;MLEAC=1,0;MLEAF=0.500,0.00;MQRankSum=-1.952;RAW_MQ=59648.00;ReadPosRankSum=-0.718;ANN=C|downstream_gene_variant|MODIFIER|hypothetical_protein%2C_conserved|TcBrA4_0117180|transcript|TcBrA4_0117180-RA|protein_coding||c.*1630delT|||||1630|,C|downstream_gene_variant|MODIFIER|hypothetical_protein%2C_conserved|TcBrA4_0117190|transcript|TcBrA4_0117190-RA|protein_coding||c.*1409delA|||||1409|,C|downstream_gene_variant|MODIFIER|hypothetical_protein|TcBrA4_0117200|transcript|TcBrA4_0117200-RA|protein_coding||c.*3777delA|||||3777|,C|intergenic_region|MODIFIER|hypothetical_protein%2C_conserved-hypothetical_protein%2C_conserved|TcBrA4_0117180-TcBrA4_0117190|intergenic_region|TcBrA4_0117180-TcBrA4_0117190|||n.227880delT||||||	GT:AD:DP:GQ:PL:SB
TcBrA4_Chr11	227961	.	CTT	C	60.73	.	BaseQRankSum=-0.564;ClippingRankSum=0.000;DP=24;ExcessHet=3.0103;MLEAC=1,0,0,0;MLEAF=0.500,0.00,0.00,0.00;MQRankSum=-0.629;RAW_MQ=42172.00;ReadPosRankSum=-2.429;ANN=C|downstream_gene_variant|MODIFIER|hypothetical_protein%2C_conserved|TcBrA4_0117180|transcript|TcBrA4_0117180-RA|protein_coding||c.*1712_*1713delTT|||||1712|,C|downstream_gene_variant|MODIFIER|hypothetical_protein%2C_conserved|TcBrA4_0117190|transcript|TcBrA4_0117190-RA|protein_coding||c.*1326_*1327delAA|||||1327|,C|downstream_gene_variant|MODIFIER|hypothetical_protein|TcBrA4_0117200|transcript|TcBrA4_0117200-RA|protein_coding||c.*3694_*3695delAA|||||3695|,C|intergenic_region|MODIFIER|hypothetical_protein%2C_conserved-hypothetical_protein%2C_conserved|TcBrA4_0117180-TcBrA4_0117190|intergenic_region|TcBrA4_0117180-TcBrA4_0117190|||n.227962_227963delTT||||||	GT:AD:DP:GQ:PL:SB
TcBrA4_Chr11	228975	.	A	C	597.77	.	BaseQRankSum=0.590;ClippingRankSum=0.000;DP=54;ExcessHet=3.0103;MLEAC=1,0;MLEAF=0.500,0.00;MQRankSum=-5.719;RAW_MQ=50711.00;ReadPosRankSum=-0.286;ANN=C|downstream_gene_variant|MODIFIER|hypothetical_protein%2C_conserved|TcBrA4_0117180|transcript|TcBrA4_0117180-RA|protein_coding||c.*2725A>C|||||2725|,C|downstream_gene_variant|MODIFIER|hypothetical_protein%2C_conserved|TcBrA4_0117190|transcript|TcBrA4_0117190-RA|protein_coding||c.*314T>G|||||314|,C|downstream_gene_variant|MODIFIER|hypothetical_protein|TcBrA4_0117200|transcript|TcBrA4_0117200-RA|protein_coding||c.*2682T>G|||||2682|,C|intergenic_region|MODIFIER|hypothetical_protein%2C_conserved-hypothetical_protein%2C_conserved|TcBrA4_0117180-TcBrA4_0117190|intergenic_region|TcBrA4_0117180-TcBrA4_0117190|||n.228975A>C||||||	GT:AD:DP:GQ:PGT:PID:PL:SB
TcBrA4_Chr11	228978	.	A	G	594.77	.	BaseQRankSum=0.855;ClippingRankSum=0.000;DP=56;ExcessHet=3.0103;MLEAC=1,0;MLEAF=0.500,0.00;MQRankSum=-5.609;RAW_MQ=51849.00;ReadPosRankSum=-0.751;ANN=G|downstream_gene_variant|MODIFIER|hypothetical_protein%2C_conserved|TcBrA4_0117180|transcript|TcBrA4_0117180-RA|protein_coding||c.*2728A>G|||||2728|,G|downstream_gene_variant|MODIFIER|hypothetical_protein%2C_conserved|TcBrA4_0117190|transcript|TcBrA4_0117190-RA|protein_coding||c.*311T>C|||||311|,G|downstream_gene_variant|MODIFIER|hypothetical_protein|TcBrA4_0117200|transcript|TcBrA4_0117200-RA|protein_coding||c.*2679T>C|||||2679|,G|intergenic_region|MODIFIER|hypothetical_protein%2C_conserved-hypothetical_protein%2C_conserved|TcBrA4_0117180-TcBrA4_0117190|intergenic_region|TcBrA4_0117180-TcBrA4_0117190|||n.228978A>G||||||	GT:AD:DP:GQ:PGT:PID:PL:SB
TcBrA4_Chr11	229639	.	A	G	1374.77	.	BaseQRankSum=3.693;ClippingRankSum=0.000;DP=100;ExcessHet=3.0103;MLEAC=1,0;MLEAF=0.500,0.00;MQRankSum=-8.261;RAW_MQ=97257.00;ReadPosRankSum=1.520;ANN=G|missense_variant|MODERATE|hypothetical_protein%2C_conserved|TcBrA4_0117190|transcript|TcBrA4_0117190-RA|protein_coding|1/1|c.1618T>C|p.Ser540Pro|1618/1968|1618/1968|540/655||,G|upstream_gene_variant|MODIFIER|hypothetical_protein%2C_conserved|TcBrA4_0117210|transcript|TcBrA4_0117210-RA|protein_coding||c.-4401A>G|||||4401|,G|downstream_gene_variant|MODIFIER|hypothetical_protein%2C_conserved|TcBrA4_0117180|transcript|TcBrA4_0117180-RA|protein_coding||c.*3389A>G|||||3389|,G|downstream_gene_variant|MODIFIER|hypothetical_protein|TcBrA4_0117200|transcript|TcBrA4_0117200-RA|protein_coding||c.*2018T>C|||||2018|	GT:AD:DP:GQ:PGT:PID:PL:SB
TcBrA4_Chr11	229646	.	A	G	1432.77	.	BaseQRankSum=1.677;ClippingRankSum=0.000;DP=103;ExcessHet=3.0103;MLEAC=1,0;MLEAF=0.500,0.00;MQRankSum=-8.393;RAW_MQ=99913.00;ReadPosRankSum=-0.529;ANN=G|synonymous_variant|LOW|hypothetical_protein%2C_conserved|TcBrA4_0117190|transcript|TcBrA4_0117190-RA|protein_coding|1/1|c.1611T>C|p.Ala537Ala|1611/1968|1611/1968|537/655||,G|upstream_gene_variant|MODIFIER|hypothetical_protein%2C_conserved|TcBrA4_0117210|transcript|TcBrA4_0117210-RA|protein_coding||c.-4394A>G|||||4394|,G|downstream_gene_variant|MODIFIER|hypothetical_protein%2C_conserved|TcBrA4_0117180|transcript|TcBrA4_0117180-RA|protein_coding||c.*3396A>G|||||3396|,G|downstream_gene_variant|MODIFIER|hypothetical_protein|TcBrA4_0117200|transcript|TcBrA4_0117200-RA|protein_coding||c.*2011T>C|||||2011|	GT:AD:DP:GQ:PGT:PID:PL:SB
TcBrA4_Chr11	230015	.	C	T	397.77	.	BaseQRankSum=2.292;ClippingRankSum=0.000;DP=63;ExcessHet=3.0103;MLEAC=1,0;MLEAF=0.500,0.00;MQRankSum=-4.422;RAW_MQ=51842.00;ReadPosRankSum=-0.376;ANN=T|missense_variant|MODERATE|hypothetical_protein%2C_conserved|TcBrA4_0117190|transcript|TcBrA4_0117190-RA|protein_coding|1/1|c.1242G>A|p.Met414Ile|1242/1968|1242/1968|414/655||,T|upstream_gene_variant|MODIFIER|hypothetical_protein%2C_conserved|TcBrA4_0117210|transcript|TcBrA4_0117210-RA|protein_coding||c.-4025C>T|||||4025|,T|downstream_gene_variant|MODIFIER|hypothetical_protein%2C_conserved|TcBrA4_0117180|transcript|TcBrA4_0117180-RA|protein_coding||c.*3765C>T|||||3765|,T|downstream_gene_variant|MODIFIER|hypothetical_protein|TcBrA4_0117200|transcript|TcBrA4_0117200-RA|protein_coding||c.*1642G>A|||||1642|	GT:AD:DP:GQ:PL:SB
TcBrA4_Chr11	230123	.	T	G	455.77	.	BaseQRankSum=3.773;ClippingRankSum=0.000;DP=62;ExcessHet=3.0103;MLEAC=1,0;MLEAF=0.500,0.00;MQRankSum=-5.112;RAW_MQ=52589.00;ReadPosRankSum=-0.616;ANN=G|missense_variant|MODERATE|hypothetical_protein%2C_conserved|TcBrA4_0117190|transcript|TcBrA4_0117190-RA|protein_coding|1/1|c.1134A>C|p.Leu378Phe|1134/1968|1134/1968|378/655||,G|upstream_gene_variant|MODIFIER|hypothetical_protein%2C_conserved|TcBrA4_0117210|transcript|TcBrA4_0117210-RA|protein_coding||c.-3917T>G|||||3917|,G|downstream_gene_variant|MODIFIER|hypothetical_protein%2C_conserved|TcBrA4_0117180|transcript|TcBrA4_0117180-RA|protein_coding||c.*3873T>G|||||3873|,G|downstream_gene_variant|MODIFIER|hypothetical_protein|TcBrA4_0117200|transcript|TcBrA4_0117200-RA|protein_coding||c.*1534A>C|||||1534|	GT:AD:DP:GQ:PL:SB
TcBrA4_Chr11	230223	.	T	C	906.77	.	BaseQRankSum=1.465;ClippingRankSum=0.000;DP=77;ExcessHet=3.0103;MLEAC=1,0;MLEAF=0.500,0.00;MQRankSum=-6.206;RAW_MQ=68357.00;ReadPosRankSum=1.440;ANN=C|missense_variant|MODERATE|hypothetical_protein%2C_conserved|TcBrA4_0117190|transcript|TcBrA4_0117190-RA|protein_coding|1/1|c.1034A>G|p.Asn345Ser|1034/1968|1034/1968|345/655||,C|upstream_gene_variant|MODIFIER|hypothetical_protein%2C_conserved|TcBrA4_0117210|transcript|TcBrA4_0117210-RA|protein_coding||c.-3817T>C|||||3817|,C|downstream_gene_variant|MODIFIER|hypothetical_protein%2C_conserved|TcBrA4_0117180|transcript|TcBrA4_0117180-RA|protein_coding||c.*3973T>C|||||3973|,C|downstream_gene_variant|MODIFIER|hypothetical_protein|TcBrA4_0117200|transcript|TcBrA4_0117200-RA|protein_coding||c.*1434A>G|||||1434|	GT:AD:DP:GQ:PGT:PID:PL:SB
TcBrA4_Chr11	230224	.	T	C	906.77	.	BaseQRankSum=2.091;ClippingRankSum=0.000;DP=78;ExcessHet=3.0103;MLEAC=1,0;MLEAF=0.500,0.00;MQRankSum=-6.319;RAW_MQ=68798.00;ReadPosRankSum=0.646;ANN=C|missense_variant|MODERATE|hypothetical_protein%2C_conserved|TcBrA4_0117190|transcript|TcBrA4_0117190-RA|protein_coding|1/1|c.1033A>G|p.Asn345Asp|1033/1968|1033/1968|345/655||,C|upstream_gene_variant|MODIFIER|hypothetical_protein%2C_conserved|TcBrA4_0117210|transcript|TcBrA4_0117210-RA|protein_coding||c.-3816T>C|||||3816|,C|downstream_gene_variant|MODIFIER|hypothetical_protein%2C_conserved|TcBrA4_0117180|transcript|TcBrA4_0117180-RA|protein_coding||c.*3974T>C|||||3974|,C|downstream_gene_variant|MODIFIER|hypothetical_protein|TcBrA4_0117200|transcript|TcBrA4_0117200-RA|protein_coding||c.*1433A>G|||||1433|	GT:AD:DP:GQ:PGT:PID:PL:SB
TcBrA4_Chr11	230228	.	C	T	902.77	.	BaseQRankSum=1.620;ClippingRankSum=0.000;DP=81;ExcessHet=3.0103;MLEAC=1,0;MLEAF=0.500,0.00;MQRankSum=-6.499;RAW_MQ=71100.00;ReadPosRankSum=0.149;ANN=T|synonymous_variant|LOW|hypothetical_protein%2C_conserved|TcBrA4_0117190|transcript|TcBrA4_0117190-RA|protein_coding|1/1|c.1029G>A|p.Gln343Gln|1029/1968|1029/1968|343/655||,T|upstream_gene_variant|MODIFIER|hypothetical_protein%2C_conserved|TcBrA4_0117210|transcript|TcBrA4_0117210-RA|protein_coding||c.-3812C>T|||||3812|,T|downstream_gene_variant|MODIFIER|hypothetical_protein%2C_conserved|TcBrA4_0117180|transcript|TcBrA4_0117180-RA|protein_coding||c.*3978C>T|||||3978|,T|downstream_gene_variant|MODIFIER|hypothetical_protein|TcBrA4_0117200|transcript|TcBrA4_0117200-RA|protein_coding||c.*1429G>A|||||1429|	GT:AD:DP:GQ:PGT:PID:PL:SB
TcBrA4_Chr11	232216	.	C	T	702.77	.	BaseQRankSum=1.564;ClippingRankSum=0.000;DP=79;ExcessHet=3.0103;MLEAC=1,0;MLEAF=0.500,0.00;MQRankSum=-6.365;RAW_MQ=69671.00;ReadPosRankSum=0.534;ANN=T|missense_variant|MODERATE|hypothetical_protein|TcBrA4_0117200|transcript|TcBrA4_0117200-RA|protein_coding|1/1|c.503G>A|p.Arg168His|503/1062|503/1062|168/353||,T|upstream_gene_variant|MODIFIER|hypothetical_protein%2C_conserved|TcBrA4_0117190|transcript|TcBrA4_0117190-RA|protein_coding||c.-960G>A|||||960|,T|upstream_gene_variant|MODIFIER|hypothetical_protein%2C_conserved|TcBrA4_0117210|transcript|TcBrA4_0117210-RA|protein_coding||c.-1824C>T|||||1824|	GT:AD:DP:GQ:PGT:PID:PL:SB
TcBrA4_Chr11	232219	.	T	G	702.77	.	BaseQRankSum=1.666;ClippingRankSum=0.000;DP=79;ExcessHet=3.0103;MLEAC=1,0;MLEAF=0.500,0.00;MQRankSum=-6.450;RAW_MQ=68999.00;ReadPosRankSum=-0.418;ANN=G|missense_variant|MODERATE|hypothetical_protein|TcBrA4_0117200|transcript|TcBrA4_0117200-RA|protein_coding|1/1|c.500A>C|p.Asp167Ala|500/1062|500/1062|167/353||,G|upstream_gene_variant|MODIFIER|hypothetical_protein%2C_conserved|TcBrA4_0117190|transcript|TcBrA4_0117190-RA|protein_coding||c.-963A>C|||||963|,G|upstream_gene_variant|MODIFIER|hypothetical_protein%2C_conserved|TcBrA4_0117210|transcript|TcBrA4_0117210-RA|protein_coding||c.-1821T>G|||||1821|	GT:AD:DP:GQ:PGT:PID:PL:SB
TcBrA4_Chr11	236368	.	T	C	623.77	.	BaseQRankSum=0.291;ClippingRankSum=0.000;DP=82;ExcessHet=3.0103;MLEAC=1,0;MLEAF=0.500,0.00;MQRankSum=-5.541;RAW_MQ=91163.00;ReadPosRankSum=0.705;ANN=C|upstream_gene_variant|MODIFIER|hypothetical_protein|TcBrA4_0117200|transcript|TcBrA4_0117200-RA|protein_coding||c.-3650A>G|||||3650|,C|upstream_gene_variant|MODIFIER|diacylglycerol_kinase-like_protein|TcBrA4_0117230|transcript|TcBrA4_0117230-RA|protein_coding||c.-1889T>C|||||1889|,C|upstream_gene_variant|MODIFIER|Mucin-associated_surface_protein_(MASP)%2C_putative_(fragment)|TcBrA4_0179060|transcript|TcBrA4_0179060-RA|protein_coding||c.-4310T>C|||||4310|WARNING_TRANSCRIPT_INCOMPLETE,C|downstream_gene_variant|MODIFIER|hypothetical_protein%2C_conserved|TcBrA4_0117210|transcript|TcBrA4_0117210-RA|protein_coding||c.*1210T>C|||||1210|,C|intergenic_region|MODIFIER|hypothetical_protein%2C_conserved-diacylglycerol_kinase-like_protein|TcBrA4_0117210-TcBrA4_0117230|intergenic_region|TcBrA4_0117210-TcBrA4_0117230|||n.236368T>C||||||	GT:AD:DP:GQ:PL:SB
TcBrA4_Chr11	236406	.	G	A	632.77	.	BaseQRankSum=0.435;ClippingRankSum=0.000;DP=81;ExcessHet=3.0103;MLEAC=1,0;MLEAF=0.500,0.00;MQRankSum=-4.252;RAW_MQ=106326.00;ReadPosRankSum=-0.556;ANN=A|upstream_gene_variant|MODIFIER|hypothetical_protein|TcBrA4_0117200|transcript|TcBrA4_0117200-RA|protein_coding||c.-3688C>T|||||3688|,A|upstream_gene_variant|MODIFIER|diacylglycerol_kinase-like_protein|TcBrA4_0117230|transcript|TcBrA4_0117230-RA|protein_coding||c.-1851G>A|||||1851|,A|upstream_gene_variant|MODIFIER|Mucin-associated_surface_protein_(MASP)%2C_putative_(fragment)|TcBrA4_0179060|transcript|TcBrA4_0179060-RA|protein_coding||c.-4272G>A|||||4272|WARNING_TRANSCRIPT_INCOMPLETE,A|downstream_gene_variant|MODIFIER|hypothetical_protein%2C_conserved|TcBrA4_0117210|transcript|TcBrA4_0117210-RA|protein_coding||c.*1248G>A|||||1248|,A|intergenic_region|MODIFIER|hypothetical_protein%2C_conserved-diacylglycerol_kinase-like_protein|TcBrA4_0117210-TcBrA4_0117230|intergenic_region|TcBrA4_0117210-TcBrA4_0117230|||n.236406G>A||||||	GT:AD:DP:GQ:PL:SB
TcBrA4_Chr11	238735	.	A	G	1243.77	.	BaseQRankSum=1.279;ClippingRankSum=0.000;DP=94;ExcessHet=3.0103;MLEAC=1,0;MLEAF=0.500,0.00;MQRankSum=-7.424;RAW_MQ=100161.00;ReadPosRankSum=0.351;ANN=G|upstream_gene_variant|MODIFIER|Mucin-associated_surface_protein_(MASP)%2C_putative_(fragment)|TcBrA4_0179060|transcript|TcBrA4_0179060-RA|protein_coding||c.-1943A>G|||||1943|WARNING_TRANSCRIPT_INCOMPLETE,G|upstream_gene_variant|MODIFIER|trans-sialidase%2C_Group_V%2C_putative|TcBrA4_0117250|transcript|TcBrA4_0117250-RA|protein_coding||c.-4923A>G|||||4923|,G|downstream_gene_variant|MODIFIER|hypothetical_protein%2C_conserved|TcBrA4_0117210|transcript|TcBrA4_0117210-RA|protein_coding||c.*3577A>G|||||3577|,G|downstream_gene_variant|MODIFIER|diacylglycerol_kinase-like_protein|TcBrA4_0117230|transcript|TcBrA4_0117230-RA|protein_coding||c.*56A>G|||||56|,G|intergenic_region|MODIFIER|diacylglycerol_kinase-like_protein-Mucin-associated_surface_protein_(MASP)%2C_putative_(fragment)|TcBrA4_0117230-TcBrA4_0179060|intergenic_region|TcBrA4_0117230-TcBrA4_0179060|||n.238735A>G||||||	GT:AD:DP:GQ:PGT:PID:PL:SB
TcBrA4_Chr11	238743	.	A	G	1211.77	.	BaseQRankSum=2.287;ClippingRankSum=0.000;DP=89;ExcessHet=3.0103;MLEAC=1,0;MLEAF=0.500,0.00;MQRankSum=-7.124;RAW_MQ=95739.00;ReadPosRankSum=2.084;ANN=G|upstream_gene_variant|MODIFIER|Mucin-associated_surface_protein_(MASP)%2C_putative_(fragment)|TcBrA4_0179060|transcript|TcBrA4_0179060-RA|protein_coding||c.-1935A>G|||||1935|WARNING_TRANSCRIPT_INCOMPLETE,G|upstream_gene_variant|MODIFIER|trans-sialidase%2C_Group_V%2C_putative|TcBrA4_0117250|transcript|TcBrA4_0117250-RA|protein_coding||c.-4915A>G|||||4915|,G|downstream_gene_variant|MODIFIER|hypothetical_protein%2C_conserved|TcBrA4_0117210|transcript|TcBrA4_0117210-RA|protein_coding||c.*3585A>G|||||3585|,G|downstream_gene_variant|MODIFIER|diacylglycerol_kinase-like_protein|TcBrA4_0117230|transcript|TcBrA4_0117230-RA|protein_coding||c.*64A>G|||||64|,G|intergenic_region|MODIFIER|diacylglycerol_kinase-like_protein-Mucin-associated_surface_protein_(MASP)%2C_putative_(fragment)|TcBrA4_0117230-TcBrA4_0179060|intergenic_region|TcBrA4_0117230-TcBrA4_0179060|||n.238743A>G||||||	GT:AD:DP:GQ:PGT:PID:PL:SB
TcBrA4_Chr11	238746	.	A	G	1224.77	.	BaseQRankSum=1.944;ClippingRankSum=0.000;DP=91;ExcessHet=3.0103;MLEAC=1,0;MLEAF=0.500,0.00;MQRankSum=-7.305;RAW_MQ=96055.00;ReadPosRankSum=1.323;ANN=G|upstream_gene_variant|MODIFIER|Mucin-associated_surface_protein_(MASP)%2C_putative_(fragment)|TcBrA4_0179060|transcript|TcBrA4_0179060-RA|protein_coding||c.-1932A>G|||||1932|WARNING_TRANSCRIPT_INCOMPLETE,G|upstream_gene_variant|MODIFIER|trans-sialidase%2C_Group_V%2C_putative|TcBrA4_0117250|transcript|TcBrA4_0117250-RA|protein_coding||c.-4912A>G|||||4912|,G|downstream_gene_variant|MODIFIER|hypothetical_protein%2C_conserved|TcBrA4_0117210|transcript|TcBrA4_0117210-RA|protein_coding||c.*3588A>G|||||3588|,G|downstream_gene_variant|MODIFIER|diacylglycerol_kinase-like_protein|TcBrA4_0117230|transcript|TcBrA4_0117230-RA|protein_coding||c.*67A>G|||||67|,G|intergenic_region|MODIFIER|diacylglycerol_kinase-like_protein-Mucin-associated_surface_protein_(MASP)%2C_putative_(fragment)|TcBrA4_0117230-TcBrA4_0179060|intergenic_region|TcBrA4_0117230-TcBrA4_0179060|||n.238746A>G||||||	GT:AD:DP:GQ:PGT:PID:PL:SB
TcBrA4_Chr11	238748	.	G	T	1224.77	.	BaseQRankSum=1.345;ClippingRankSum=0.000;DP=92;ExcessHet=3.0103;MLEAC=1,0;MLEAF=0.500,0.00;MQRankSum=-7.277;RAW_MQ=96731.00;ReadPosRankSum=1.476;ANN=T|upstream_gene_variant|MODIFIER|Mucin-associated_surface_protein_(MASP)%2C_putative_(fragment)|TcBrA4_0179060|transcript|TcBrA4_0179060-RA|protein_coding||c.-1930G>T|||||1930|WARNING_TRANSCRIPT_INCOMPLETE,T|upstream_gene_variant|MODIFIER|trans-sialidase%2C_Group_V%2C_putative|TcBrA4_0117250|transcript|TcBrA4_0117250-RA|protein_coding||c.-4910G>T|||||4910|,T|downstream_gene_variant|MODIFIER|hypothetical_protein%2C_conserved|TcBrA4_0117210|transcript|TcBrA4_0117210-RA|protein_coding||c.*3590G>T|||||3590|,T|downstream_gene_variant|MODIFIER|diacylglycerol_kinase-like_protein|TcBrA4_0117230|transcript|TcBrA4_0117230-RA|protein_coding||c.*69G>T|||||69|,T|intergenic_region|MODIFIER|diacylglycerol_kinase-like_protein-Mucin-associated_surface_protein_(MASP)%2C_putative_(fragment)|TcBrA4_0117230-TcBrA4_0179060|intergenic_region|TcBrA4_0117230-TcBrA4_0179060|||n.238748G>T||||||	GT:AD:DP:GQ:PGT:PID:PL:SB
TcBrA4_Chr11	240496	.	A	G	171.77	.	BaseQRankSum=4.269;ClippingRankSum=0.000;DP=32;ExcessHet=3.0103;MLEAC=1,0;MLEAF=0.500,0.00;MQRankSum=-4.179;RAW_MQ=28091.00;ReadPosRankSum=2.481;ANN=G|upstream_gene_variant|MODIFIER|Mucin-associated_surface_protein_(MASP)%2C_putative_(fragment)|TcBrA4_0179060|transcript|TcBrA4_0179060-RA|protein_coding||c.-182A>G|||||182|WARNING_TRANSCRIPT_INCOMPLETE,G|upstream_gene_variant|MODIFIER|trans-sialidase%2C_Group_V%2C_putative|TcBrA4_0117250|transcript|TcBrA4_0117250-RA|protein_coding||c.-3162A>G|||||3162|,G|downstream_gene_variant|MODIFIER|diacylglycerol_kinase-like_protein|TcBrA4_0117230|transcript|TcBrA4_0117230-RA|protein_coding||c.*1817A>G|||||1817|,G|intergenic_region|MODIFIER|diacylglycerol_kinase-like_protein-Mucin-associated_surface_protein_(MASP)%2C_putative_(fragment)|TcBrA4_0117230-TcBrA4_0179060|intergenic_region|TcBrA4_0117230-TcBrA4_0179060|||n.240496A>G||||||	GT:AD:DP:GQ:PGT:PID:PL:SB
TcBrA4_Chr11	240503	.	C	CT	203.73	.	BaseQRankSum=-1.266;ClippingRankSum=0.000;DP=37;ExcessHet=3.0103;MLEAC=1,0;MLEAF=0.500,0.00;MQRankSum=-4.544;RAW_MQ=32622.00;ReadPosRankSum=0.833;ANN=CT|upstream_gene_variant|MODIFIER|Mucin-associated_surface_protein_(MASP)%2C_putative_(fragment)|TcBrA4_0179060|transcript|TcBrA4_0179060-RA|protein_coding||c.-175_-174insT|||||174|WARNING_TRANSCRIPT_INCOMPLETE,CT|upstream_gene_variant|MODIFIER|trans-sialidase%2C_Group_V%2C_putative|TcBrA4_0117250|transcript|TcBrA4_0117250-RA|protein_coding||c.-3155_-3154insT|||||3154|,CT|downstream_gene_variant|MODIFIER|diacylglycerol_kinase-like_protein|TcBrA4_0117230|transcript|TcBrA4_0117230-RA|protein_coding||c.*1824_*1825insT|||||1825|,CT|intergenic_region|MODIFIER|diacylglycerol_kinase-like_protein-Mucin-associated_surface_protein_(MASP)%2C_putative_(fragment)|TcBrA4_0117230-TcBrA4_0179060|intergenic_region|TcBrA4_0117230-TcBrA4_0179060|||n.240503_240504insT||||||	GT:AD:DP:GQ:PGT:PID:PL:SB
TcBrA4_Chr11	242635	.	T	TTC	586.73	.	BaseQRankSum=0.260;ClippingRankSum=0.000;DP=77;ExcessHet=3.0103;MLEAC=1,0;MLEAF=0.500,0.00;MQRankSum=-5.390;RAW_MQ=77185.00;ReadPosRankSum=1.042;ANN=TTC|upstream_gene_variant|MODIFIER|trans-sialidase%2C_Group_V%2C_putative|TcBrA4_0117250|transcript|TcBrA4_0117250-RA|protein_coding||c.-1023_-1022insTC|||||1022|,TTC|upstream_gene_variant|MODIFIER|hypothetical_protein%2C_conserved|TcBrA4_0117260|transcript|TcBrA4_0117260-RA|protein_coding||c.-4859_-4858insTC|||||4858|,TTC|downstream_gene_variant|MODIFIER|diacylglycerol_kinase-like_protein|TcBrA4_0117230|transcript|TcBrA4_0117230-RA|protein_coding||c.*3956_*3957insTC|||||3957|,TTC|downstream_gene_variant|MODIFIER|Mucin-associated_surface_protein_(MASP)%2C_putative_(fragment)|TcBrA4_0179060|transcript|TcBrA4_0179060-RA|protein_coding||c.*1677_*1678insTC|||||1678|WARNING_TRANSCRIPT_INCOMPLETE,TTC|intergenic_region|MODIFIER|Mucin-associated_surface_protein_(MASP)%2C_putative_(fragment)-trans-sialidase%2C_Group_V%2C_putative|TcBrA4_0179060-TcBrA4_0117250|intergenic_region|TcBrA4_0179060-TcBrA4_0117250|||n.242635_242636insTC||||||	GT:AD:DP:GQ:PL:SB
TcBrA4_Chr11	244603	.	A	T	914.77	.	BaseQRankSum=-0.948;ClippingRankSum=0.000;DP=68;ExcessHet=3.0103;MLEAC=1,0;MLEAF=0.500,0.00;MQRankSum=-3.998;RAW_MQ=66273.00;ReadPosRankSum=0.988;ANN=T|missense_variant|MODERATE|trans-sialidase%2C_Group_V%2C_putative|TcBrA4_0117250|transcript|TcBrA4_0117250-RA|protein_coding|1/1|c.946A>T|p.Ile316Phe|946/2730|946/2730|316/909||,T|upstream_gene_variant|MODIFIER|hypothetical_protein%2C_conserved|TcBrA4_0117260|transcript|TcBrA4_0117260-RA|protein_coding||c.-2891A>T|||||2891|,T|downstream_gene_variant|MODIFIER|Mucin-associated_surface_protein_(MASP)%2C_putative_(fragment)|TcBrA4_0179060|transcript|TcBrA4_0179060-RA|protein_coding||c.*3645A>T|||||3645|WARNING_TRANSCRIPT_INCOMPLETE	GT:AD:DP:GQ:PGT:PID:PL:SB
TcBrA4_Chr11	244604	.	T	C	914.77	.	BaseQRankSum=1.532;ClippingRankSum=0.000;DP=68;ExcessHet=3.0103;MLEAC=1,0;MLEAF=0.500,0.00;MQRankSum=-3.998;RAW_MQ=66405.00;ReadPosRankSum=1.157;ANN=C|missense_variant|MODERATE|trans-sialidase%2C_Group_V%2C_putative|TcBrA4_0117250|transcript|TcBrA4_0117250-RA|protein_coding|1/1|c.947T>C|p.Ile316Thr|947/2730|947/2730|316/909||,C|upstream_gene_variant|MODIFIER|hypothetical_protein%2C_conserved|TcBrA4_0117260|transcript|TcBrA4_0117260-RA|protein_coding||c.-2890T>C|||||2890|,C|downstream_gene_variant|MODIFIER|Mucin-associated_surface_protein_(MASP)%2C_putative_(fragment)|TcBrA4_0179060|transcript|TcBrA4_0179060-RA|protein_coding||c.*3646T>C|||||3646|WARNING_TRANSCRIPT_INCOMPLETE	GT:AD:DP:GQ:PGT:PID:PL:SB
TcBrA4_Chr11	247873	.	T	C	43.77	.	BaseQRankSum=1.221;ClippingRankSum=0.000;DP=37;ExcessHet=3.0103;MLEAC=1,0;MLEAF=0.500,0.00;MQRankSum=-3.903;RAW_MQ=33988.00;ReadPosRankSum=0.864;ANN=C|missense_variant|MODERATE|hypothetical_protein%2C_conserved|TcBrA4_0117260|transcript|TcBrA4_0117260-RA|protein_coding|1/1|c.380T>C|p.Leu127Pro|380/600|380/600|127/199||,C|upstream_gene_variant|MODIFIER|mucin_TcMUCII%2C_putative|TcBrA4_0165730|transcript|TcBrA4_0165730-RA|protein_coding||c.-2105T>C|||||2105|,C|upstream_gene_variant|MODIFIER|Mucin-associated_surface_protein_(MASP)%2C_subgroup_S080|TcBrA4_0117280|transcript|TcBrA4_0117280-RA|protein_coding||c.-4446T>C|||||4446|,C|downstream_gene_variant|MODIFIER|trans-sialidase%2C_Group_V%2C_putative|TcBrA4_0117250|transcript|TcBrA4_0117250-RA|protein_coding||c.*1486T>C|||||1486|	GT:AD:DP:GQ:PL:SB
TcBrA4_Chr11	249928	.	G	T	1259.77	.	BaseQRankSum=1.143;ClippingRankSum=0.000;DP=92;ExcessHet=3.0103;MLEAC=1,0;MLEAF=0.500,0.00;MQRankSum=0.921;RAW_MQ=124778.00;ReadPosRankSum=0.048;ANN=T|upstream_gene_variant|MODIFIER|mucin_TcMUCII%2C_putative|TcBrA4_0165730|transcript|TcBrA4_0165730-RA|protein_coding||c.-50G>T|||||50|,T|upstream_gene_variant|MODIFIER|Mucin-associated_surface_protein_(MASP)%2C_subgroup_S080|TcBrA4_0117280|transcript|TcBrA4_0117280-RA|protein_coding||c.-2391G>T|||||2391|,T|upstream_gene_variant|MODIFIER|surface_protease_GP63%2C_putative|TcBrA4_0117290|transcript|TcBrA4_0117290-RA|protein_coding||c.-4467G>T|||||4467|,T|downstream_gene_variant|MODIFIER|trans-sialidase%2C_Group_V%2C_putative|TcBrA4_0117250|transcript|TcBrA4_0117250-RA|protein_coding||c.*3541G>T|||||3541|,T|downstream_gene_variant|MODIFIER|hypothetical_protein%2C_conserved|TcBrA4_0117260|transcript|TcBrA4_0117260-RA|protein_coding||c.*1835G>T|||||1835|,T|intergenic_region|MODIFIER|hypothetical_protein%2C_conserved-mucin_TcMUCII%2C_putative|TcBrA4_0117260-TcBrA4_0165730|intergenic_region|TcBrA4_0117260-TcBrA4_0165730|||n.249928G>T||||||	GT:AD:DP:GQ:PGT:PID:PL:SB
TcBrA4_Chr11	249929	.	T	C	1259.77	.	BaseQRankSum=2.229;ClippingRankSum=0.000;DP=91;ExcessHet=3.0103;MLEAC=1,0;MLEAF=0.500,0.00;MQRankSum=0.880;RAW_MQ=123622.00;ReadPosRankSum=0.024;ANN=C|upstream_gene_variant|MODIFIER|mucin_TcMUCII%2C_putative|TcBrA4_0165730|transcript|TcBrA4_0165730-RA|protein_coding||c.-49T>C|||||49|,C|upstream_gene_variant|MODIFIER|Mucin-associated_surface_protein_(MASP)%2C_subgroup_S080|TcBrA4_0117280|transcript|TcBrA4_0117280-RA|protein_coding||c.-2390T>C|||||2390|,C|upstream_gene_variant|MODIFIER|surface_protease_GP63%2C_putative|TcBrA4_0117290|transcript|TcBrA4_0117290-RA|protein_coding||c.-4466T>C|||||4466|,C|downstream_gene_variant|MODIFIER|trans-sialidase%2C_Group_V%2C_putative|TcBrA4_0117250|transcript|TcBrA4_0117250-RA|protein_coding||c.*3542T>C|||||3542|,C|downstream_gene_variant|MODIFIER|hypothetical_protein%2C_conserved|TcBrA4_0117260|transcript|TcBrA4_0117260-RA|protein_coding||c.*1836T>C|||||1836|,C|intergenic_region|MODIFIER|hypothetical_protein%2C_conserved-mucin_TcMUCII%2C_putative|TcBrA4_0117260-TcBrA4_0165730|intergenic_region|TcBrA4_0117260-TcBrA4_0165730|||n.249929T>C||||||	GT:AD:DP:GQ:PGT:PID:PL:SB
TcBrA4_Chr11	251440	.	G	T	816.77	.	BaseQRankSum=1.063;ClippingRankSum=0.000;DP=92;ExcessHet=3.0103;MLEAC=1,0;MLEAF=0.500,0.00;MQRankSum=-0.919;RAW_MQ=148561.00;ReadPosRankSum=-1.783;ANN=T|upstream_gene_variant|MODIFIER|Mucin-associated_surface_protein_(MASP)%2C_subgroup_S080|TcBrA4_0117280|transcript|TcBrA4_0117280-RA|protein_coding||c.-879G>T|||||879|,T|upstream_gene_variant|MODIFIER|surface_protease_GP63%2C_putative|TcBrA4_0117290|transcript|TcBrA4_0117290-RA|protein_coding||c.-2955G>T|||||2955|,T|downstream_gene_variant|MODIFIER|hypothetical_protein%2C_conserved|TcBrA4_0117260|transcript|TcBrA4_0117260-RA|protein_coding||c.*3347G>T|||||3347|,T|downstream_gene_variant|MODIFIER|mucin_TcMUCII%2C_putative|TcBrA4_0165730|transcript|TcBrA4_0165730-RA|protein_coding||c.*797G>T|||||797|,T|intergenic_region|MODIFIER|mucin_TcMUCII%2C_putative-Mucin-associated_surface_protein_(MASP)%2C_subgroup_S080|TcBrA4_0165730-TcBrA4_0117280|intergenic_region|TcBrA4_0165730-TcBrA4_0117280|||n.251440G>T||||||	GT:AD:DP:GQ:PGT:PID:PL:SB
TcBrA4_Chr11	251444	.	G	GGGCCCCT	846.73	.	BaseQRankSum=2.406;ClippingRankSum=0.000;DP=94;ExcessHet=3.0103;MLEAC=1,0;MLEAF=0.500,0.00;MQRankSum=-0.862;RAW_MQ=151846.00;ReadPosRankSum=-1.464;ANN=GGGCCCCT|upstream_gene_variant|MODIFIER|Mucin-associated_surface_protein_(MASP)%2C_subgroup_S080|TcBrA4_0117280|transcript|TcBrA4_0117280-RA|protein_coding||c.-875_-874insGGCCCCT|||||874|,GGGCCCCT|upstream_gene_variant|MODIFIER|surface_protease_GP63%2C_putative|TcBrA4_0117290|transcript|TcBrA4_0117290-RA|protein_coding||c.-2951_-2950insGGCCCCT|||||2950|,GGGCCCCT|downstream_gene_variant|MODIFIER|hypothetical_protein%2C_conserved|TcBrA4_0117260|transcript|TcBrA4_0117260-RA|protein_coding||c.*3351_*3352insGGCCCCT|||||3352|,GGGCCCCT|downstream_gene_variant|MODIFIER|mucin_TcMUCII%2C_putative|TcBrA4_0165730|transcript|TcBrA4_0165730-RA|protein_coding||c.*801_*802insGGCCCCT|||||802|,GGGCCCCT|intergenic_region|MODIFIER|mucin_TcMUCII%2C_putative-Mucin-associated_surface_protein_(MASP)%2C_subgroup_S080|TcBrA4_0165730-TcBrA4_0117280|intergenic_region|TcBrA4_0165730-TcBrA4_0117280|||n.251444_251445insGGCCCCT||||||	GT:AD:DP:GQ:PGT:PID:PL:SB
TcBrA4_Chr11	255235	.	T	C	1004.77	.	BaseQRankSum=2.627;ClippingRankSum=0.000;DP=77;ExcessHet=3.0103;MLEAC=1,0;MLEAF=0.500,0.00;MQRankSum=-6.880;RAW_MQ=72927.00;ReadPosRankSum=0.633;ANN=C|downstream_gene_variant|MODIFIER|mucin_TcMUCII%2C_putative|TcBrA4_0165730|transcript|TcBrA4_0165730-RA|protein_coding||c.*4592T>C|||||4592|,C|downstream_gene_variant|MODIFIER|Mucin-associated_surface_protein_(MASP)%2C_subgroup_S080|TcBrA4_0117280|transcript|TcBrA4_0117280-RA|protein_coding||c.*1360T>C|||||1360|,C|downstream_gene_variant|MODIFIER|surface_protease_GP63%2C_putative|TcBrA4_0117290|transcript|TcBrA4_0117290-RA|protein_coding||c.*433T>C|||||433|,C|downstream_gene_variant|MODIFIER|Mucin-associated_surface_protein_(MASP)|TcBrA4_0173620|transcript|TcBrA4_0173620-RA|protein_coding||c.*2505A>G|||||2505|,C|intergenic_region|MODIFIER|surface_protease_GP63%2C_putative-Mucin-associated_surface_protein_(MASP)|TcBrA4_0117290-TcBrA4_0173620|intergenic_region|TcBrA4_0117290-TcBrA4_0173620|||n.255235T>C||||||	GT:AD:DP:GQ:PGT:PID:PL:SB
TcBrA4_Chr11	255240	.	C	T	1001.77	.	BaseQRankSum=0.745;ClippingRankSum=0.000;DP=83;ExcessHet=3.0103;MLEAC=1,0;MLEAF=0.500,0.00;MQRankSum=-7.161;RAW_MQ=79740.00;ReadPosRankSum=0.234;ANN=T|downstream_gene_variant|MODIFIER|mucin_TcMUCII%2C_putative|TcBrA4_0165730|transcript|TcBrA4_0165730-RA|protein_coding||c.*4597C>T|||||4597|,T|downstream_gene_variant|MODIFIER|Mucin-associated_surface_protein_(MASP)%2C_subgroup_S080|TcBrA4_0117280|transcript|TcBrA4_0117280-RA|protein_coding||c.*1365C>T|||||1365|,T|downstream_gene_variant|MODIFIER|surface_protease_GP63%2C_putative|TcBrA4_0117290|transcript|TcBrA4_0117290-RA|protein_coding||c.*438C>T|||||438|,T|downstream_gene_variant|MODIFIER|Mucin-associated_surface_protein_(MASP)|TcBrA4_0173620|transcript|TcBrA4_0173620-RA|protein_coding||c.*2500G>A|||||2500|,T|intergenic_region|MODIFIER|surface_protease_GP63%2C_putative-Mucin-associated_surface_protein_(MASP)|TcBrA4_0117290-TcBrA4_0173620|intergenic_region|TcBrA4_0117290-TcBrA4_0173620|||n.255240C>T||||||	GT:AD:DP:GQ:PGT:PID:PL:SB
TcBrA4_Chr11	257238	.	C	CTGTGTG	510.73	.	BaseQRankSum=0.031;ClippingRankSum=0.000;DP=63;ExcessHet=3.0103;MLEAC=1,0;MLEAF=0.500,0.00;MQRankSum=0.363;RAW_MQ=84561.00;ReadPosRankSum=-2.464;ANN=CTGTGTG|downstream_gene_variant|MODIFIER|Mucin-associated_surface_protein_(MASP)%2C_subgroup_S080|TcBrA4_0117280|transcript|TcBrA4_0117280-RA|protein_coding||c.*3363_*3364insTGTGTG|||||3364|,CTGTGTG|downstream_gene_variant|MODIFIER|surface_protease_GP63%2C_putative|TcBrA4_0117290|transcript|TcBrA4_0117290-RA|protein_coding||c.*2436_*2437insTGTGTG|||||2437|,CTGTGTG|downstream_gene_variant|MODIFIER|Mucin-associated_surface_protein_(MASP)|TcBrA4_0173620|transcript|TcBrA4_0173620-RA|protein_coding||c.*501_*502insCACACA|||||501|,CTGTGTG|downstream_gene_variant|MODIFIER|surface_protease_GP63%2C_putative|TcBrA4_0184290|transcript|TcBrA4_0184290:pseudogenic_transcript|protein_coding||c.*4588_*4589insCACACA|||||4588|WARNING_TRANSCRIPT_MULTIPLE_STOP_CODONS,CTGTGTG|intergenic_region|MODIFIER|surface_protease_GP63%2C_putative-Mucin-associated_surface_protein_(MASP)|TcBrA4_0117290-TcBrA4_0173620|intergenic_region|TcBrA4_0117290-TcBrA4_0173620|||n.257238_257239insTGTGTG||||||	GT:AD:DP:GQ:PL:SB
TcBrA4_Chr11	261431	.	G	A	760.77	.	BaseQRankSum=1.263;ClippingRankSum=0.000;DP=100;ExcessHet=3.0103;MLEAC=1,0;MLEAF=0.500,0.00;MQRankSum=-7.700;RAW_MQ=84012.00;ReadPosRankSum=-0.059;ANN=A|upstream_gene_variant|MODIFIER|Mucin-associated_surface_protein_(MASP)|TcBrA4_0173620|transcript|TcBrA4_0173620-RA|protein_coding||c.-2219C>T|||||2219|,A|downstream_gene_variant|MODIFIER|surface_protease_GP63%2C_putative|TcBrA4_0184290|transcript|TcBrA4_0184290:pseudogenic_transcript|protein_coding||c.*396C>T|||||396|WARNING_TRANSCRIPT_MULTIPLE_STOP_CODONS,A|downstream_gene_variant|MODIFIER|trans-sialidase%2C_Group_V%2C_putative|TcBrA4_0142870|transcript|TcBrA4_0142870-RA|protein_coding||c.*3372C>T|||||3372|,A|intergenic_region|MODIFIER|Mucin-associated_surface_protein_(MASP)-surface_protease_GP63%2C_putative|TcBrA4_0173620-TcBrA4_0184290|intergenic_region|TcBrA4_0173620-TcBrA4_0184290|||n.261431G>A||||||	GT:AD:DP:GQ:PL:SB
TcBrA4_Chr11	261443	.	C	T	718.77	.	BaseQRankSum=1.306;ClippingRankSum=0.000;DP=99;ExcessHet=3.0103;MLEAC=1,0;MLEAF=0.500,0.00;MQRankSum=-7.602;RAW_MQ=84441.00;ReadPosRankSum=0.280;ANN=T|upstream_gene_variant|MODIFIER|Mucin-associated_surface_protein_(MASP)|TcBrA4_0173620|transcript|TcBrA4_0173620-RA|protein_coding||c.-2231G>A|||||2231|,T|downstream_gene_variant|MODIFIER|surface_protease_GP63%2C_putative|TcBrA4_0184290|transcript|TcBrA4_0184290:pseudogenic_transcript|protein_coding||c.*384G>A|||||384|WARNING_TRANSCRIPT_MULTIPLE_STOP_CODONS,T|downstream_gene_variant|MODIFIER|trans-sialidase%2C_Group_V%2C_putative|TcBrA4_0142870|transcript|TcBrA4_0142870-RA|protein_coding||c.*3360G>A|||||3360|,T|intergenic_region|MODIFIER|Mucin-associated_surface_protein_(MASP)-surface_protease_GP63%2C_putative|TcBrA4_0173620-TcBrA4_0184290|intergenic_region|TcBrA4_0173620-TcBrA4_0184290|||n.261443C>T||||||	GT:AD:DP:GQ:PL:SB
TcBrA4_Chr11	262311	.	T	A	133.77	.	BaseQRankSum=0.426;ClippingRankSum=0.000;DP=35;ExcessHet=3.0103;MLEAC=1,0;MLEAF=0.500,0.00;MQRankSum=-2.437;RAW_MQ=33994.00;ReadPosRankSum=0.522;ANN=A|synonymous_variant|LOW|surface_protease_GP63%2C_putative|TcBrA4_0184290|transcript|TcBrA4_0184290:pseudogenic_transcript|protein_coding|1/1|c.1257A>T|p.Leu419Leu|1257/1741|1257/1741|419/579||WARNING_TRANSCRIPT_MULTIPLE_STOP_CODONS,A|upstream_gene_variant|MODIFIER|Mucin-associated_surface_protein_(MASP)|TcBrA4_0173620|transcript|TcBrA4_0173620-RA|protein_coding||c.-3099A>T|||||3099|,A|downstream_gene_variant|MODIFIER|trans-sialidase%2C_Group_V%2C_putative|TcBrA4_0142870|transcript|TcBrA4_0142870-RA|protein_coding||c.*2492A>T|||||2492|	GT:AD:DP:GQ:PGT:PID:PL:SB
TcBrA4_Chr11	262318	.	T	C	127.77	.	BaseQRankSum=1.602;ClippingRankSum=0.000;DP=38;ExcessHet=3.0103;MLEAC=1,0;MLEAF=0.500,0.00;MQRankSum=-2.474;RAW_MQ=37003.00;ReadPosRankSum=1.386;ANN=C|missense_variant|MODERATE|surface_protease_GP63%2C_putative|TcBrA4_0184290|transcript|TcBrA4_0184290:pseudogenic_transcript|protein_coding|1/1|c.1250A>G|p.Asp417Gly|1250/1741|1250/1741|417/579||WARNING_TRANSCRIPT_MULTIPLE_STOP_CODONS,C|upstream_gene_variant|MODIFIER|Mucin-associated_surface_protein_(MASP)|TcBrA4_0173620|transcript|TcBrA4_0173620-RA|protein_coding||c.-3106A>G|||||3106|,C|downstream_gene_variant|MODIFIER|trans-sialidase%2C_Group_V%2C_putative|TcBrA4_0142870|transcript|TcBrA4_0142870-RA|protein_coding||c.*2485A>G|||||2485|	GT:AD:DP:GQ:PGT:PID:PL:SB
TcBrA4_Chr11	262323	.	A	G	153.77	.	BaseQRankSum=0.385;ClippingRankSum=0.000;DP=38;ExcessHet=3.0103;MLEAC=1,0;MLEAF=0.500,0.00;MQRankSum=-2.747;RAW_MQ=36332.00;ReadPosRankSum=0.567;ANN=G|synonymous_variant|LOW|surface_protease_GP63%2C_putative|TcBrA4_0184290|transcript|TcBrA4_0184290:pseudogenic_transcript|protein_coding|1/1|c.1245T>C|p.Leu415Leu|1245/1741|1245/1741|415/579||WARNING_TRANSCRIPT_MULTIPLE_STOP_CODONS,G|upstream_gene_variant|MODIFIER|Mucin-associated_surface_protein_(MASP)|TcBrA4_0173620|transcript|TcBrA4_0173620-RA|protein_coding||c.-3111T>C|||||3111|,G|downstream_gene_variant|MODIFIER|trans-sialidase%2C_Group_V%2C_putative|TcBrA4_0142870|transcript|TcBrA4_0142870-RA|protein_coding||c.*2480T>C|||||2480|	GT:AD:DP:GQ:PGT:PID:PL:SB
TcBrA4_Chr11	263781	.	C	A	90.77	.	BaseQRankSum=2.096;ClippingRankSum=0.000;DP=65;ExcessHet=3.0103;MLEAC=1,0;MLEAF=0.500,0.00;MQRankSum=-1.911;RAW_MQ=73674.00;ReadPosRankSum=-0.106;ANN=A|upstream_gene_variant|MODIFIER|Mucin-associated_surface_protein_(MASP)|TcBrA4_0173620|transcript|TcBrA4_0173620-RA|protein_coding||c.-4569G>T|||||4569|,A|upstream_gene_variant|MODIFIER|surface_protease_GP63%2C_putative|TcBrA4_0184290|transcript|TcBrA4_0184290:pseudogenic_transcript|protein_coding||c.-214G>T|||||214|WARNING_TRANSCRIPT_MULTIPLE_STOP_CODONS,A|downstream_gene_variant|MODIFIER|trans-sialidase%2C_Group_V%2C_putative|TcBrA4_0142870|transcript|TcBrA4_0142870-RA|protein_coding||c.*1022G>T|||||1022|,A|downstream_gene_variant|MODIFIER|Mucin-associated_surface_protein_(MASP)%2C_subgroup_S121|TcBrA4_0173600|transcript|TcBrA4_0173600-RA|protein_coding||c.*4913G>T|||||4913|,A|intergenic_region|MODIFIER|surface_protease_GP63%2C_putative-trans-sialidase%2C_Group_V%2C_putative|TcBrA4_0184290-TcBrA4_0142870|intergenic_region|TcBrA4_0184290-TcBrA4_0142870|||n.263781C>A||||||	GT:AD:DP:GQ:PGT:PID:PL:SB
TcBrA4_Chr11	263782	.	A	AG	81.73	.	BaseQRankSum=0.834;ClippingRankSum=0.000;DP=64;ExcessHet=3.0103;MLEAC=1,0;MLEAF=0.500,0.00;MQRankSum=-1.910;RAW_MQ=72774.00;ReadPosRankSum=-0.312;ANN=AG|upstream_gene_variant|MODIFIER|Mucin-associated_surface_protein_(MASP)|TcBrA4_0173620|transcript|TcBrA4_0173620-RA|protein_coding||c.-4571_-4570insC|||||4571|,AG|upstream_gene_variant|MODIFIER|surface_protease_GP63%2C_putative|TcBrA4_0184290|transcript|TcBrA4_0184290:pseudogenic_transcript|protein_coding||c.-216_-215insC|||||216|WARNING_TRANSCRIPT_MULTIPLE_STOP_CODONS,AG|downstream_gene_variant|MODIFIER|trans-sialidase%2C_Group_V%2C_putative|TcBrA4_0142870|transcript|TcBrA4_0142870-RA|protein_coding||c.*1020_*1021insC|||||1020|,AG|downstream_gene_variant|MODIFIER|Mucin-associated_surface_protein_(MASP)%2C_subgroup_S121|TcBrA4_0173600|transcript|TcBrA4_0173600-RA|protein_coding||c.*4911_*4912insC|||||4911|,AG|intergenic_region|MODIFIER|surface_protease_GP63%2C_putative-trans-sialidase%2C_Group_V%2C_putative|TcBrA4_0184290-TcBrA4_0142870|intergenic_region|TcBrA4_0184290-TcBrA4_0142870|||n.263782_263783insG||||||	GT:AD:DP:GQ:PGT:PID:PL:SB
TcBrA4_Chr11	263783	.	C	G	90.77	.	BaseQRankSum=1.222;ClippingRankSum=0.000;DP=64;ExcessHet=3.0103;MLEAC=1,0;MLEAF=0.500,0.00;MQRankSum=-1.910;RAW_MQ=72774.00;ReadPosRankSum=-0.398;ANN=G|upstream_gene_variant|MODIFIER|Mucin-associated_surface_protein_(MASP)|TcBrA4_0173620|transcript|TcBrA4_0173620-RA|protein_coding||c.-4571G>C|||||4571|,G|upstream_gene_variant|MODIFIER|surface_protease_GP63%2C_putative|TcBrA4_0184290|transcript|TcBrA4_0184290:pseudogenic_transcript|protein_coding||c.-216G>C|||||216|WARNING_TRANSCRIPT_MULTIPLE_STOP_CODONS,G|downstream_gene_variant|MODIFIER|trans-sialidase%2C_Group_V%2C_putative|TcBrA4_0142870|transcript|TcBrA4_0142870-RA|protein_coding||c.*1020G>C|||||1020|,G|downstream_gene_variant|MODIFIER|Mucin-associated_surface_protein_(MASP)%2C_subgroup_S121|TcBrA4_0173600|transcript|TcBrA4_0173600-RA|protein_coding||c.*4911G>C|||||4911|,G|intergenic_region|MODIFIER|surface_protease_GP63%2C_putative-trans-sialidase%2C_Group_V%2C_putative|TcBrA4_0184290-TcBrA4_0142870|intergenic_region|TcBrA4_0184290-TcBrA4_0142870|||n.263783C>G||||||	GT:AD:DP:GQ:PGT:PID:PL:SB
TcBrA4_Chr11	274495	.	C	T	122.77	.	BaseQRankSum=1.312;ClippingRankSum=0.000;DP=58;ExcessHet=3.0103;MLEAC=1,0;MLEAF=0.500,0.00;MQRankSum=-5.266;RAW_MQ=59046.00;ReadPosRankSum=1.863;ANN=T|missense_variant|MODERATE|Mucin-associated_surface_protein_(MASP)%2C_subgroup_S033|TcBrA4_0176570|transcript|TcBrA4_0176570:pseudogenic_transcript|protein_coding|1/1|c.904G>A|p.Gly302Arg|904/1912|904/1912|302/636||WARNING_TRANSCRIPT_MULTIPLE_STOP_CODONS,T|upstream_gene_variant|MODIFIER|Mucin-associated_surface_protein_(MASP)%2C_subgroup_S121|TcBrA4_0173600|transcript|TcBrA4_0173600-RA|protein_coding||c.-4221G>A|||||4221|	GT:AD:DP:GQ:PL:SB
TcBrA4_Chr11	288256	.	C	T	0	.	BaseQRankSum=0.310;ClippingRankSum=0.000;DP=43;ExcessHet=3.0103;MLEAC=0,0;MLEAF=0.00,0.00;MQRankSum=-3.758;RAW_MQ=38773.00;ReadPosRankSum=1.296;ANN=T|upstream_gene_variant|MODIFIER|Mucin-associated_surface_protein_(MASP)%2C_subgroup_S064|TcBrA4_0176610|transcript|TcBrA4_0176610:pseudogenic_transcript|protein_coding||c.-3946G>A|||||3946|WARNING_TRANSCRIPT_MULTIPLE_STOP_CODONS,T|upstream_gene_variant|MODIFIER|Mucin-associated_surface_protein_(MASP)%2C_subgroup_S068|TcBrA4_0117400|transcript|TcBrA4_0117400-RA|protein_coding||c.-2937C>T|||||2937|,T|downstream_gene_variant|MODIFIER|hypothetical_protein|TcBrA4_0117350|transcript|TcBrA4_0117350-RA|protein_coding||c.*4583C>T|||||4583|,T|downstream_gene_variant|MODIFIER|hypothetical_protein%2C_conserved|TcBrA4_0117380|transcript|TcBrA4_0117380-RA|protein_coding||c.*344C>T|||||344|,T|intergenic_region|MODIFIER|hypothetical_protein%2C_conserved-Mucin-associated_surface_protein_(MASP)%2C_subgroup_S068|TcBrA4_0117380-TcBrA4_0117400|intergenic_region|TcBrA4_0117380-TcBrA4_0117400|||n.288256C>T||||||	GT:AD:DP:GQ:PL:SB
TcBrA4_Chr11	315515	.	C	G	222.77	.	BaseQRankSum=1.357;ClippingRankSum=0.000;DP=76;ExcessHet=3.0103;MLEAC=1,0;MLEAF=0.500,0.00;MQRankSum=-5.823;RAW_MQ=71590.00;ReadPosRankSum=0.098;ANN=G|upstream_gene_variant|MODIFIER|Mucin-associated_surface_protein_(MASP)%2C_subgroup_S033|TcBrA4_0176580|transcript|TcBrA4_0176580:pseudogenic_transcript|protein_coding||c.-2741G>C|||||2741|WARNING_TRANSCRIPT_MULTIPLE_STOP_CODONS,G|upstream_gene_variant|MODIFIER|mucin%2C_putative_(fragment)|TcBrA4_0168010|transcript|TcBrA4_0168010-RA|protein_coding||c.-1702G>C|||||1702|WARNING_TRANSCRIPT_INCOMPLETE,G|upstream_gene_variant|MODIFIER|hypothetical_protein%2C_conserved|TcBrA4_0117490|transcript|TcBrA4_0117490-RA|protein_coding||c.-300G>C|||||300|,G|downstream_gene_variant|MODIFIER|surface_protease_GP63%2C_putative|TcBrA4_0182750|transcript|TcBrA4_0182750:pseudogenic_transcript|protein_coding||c.*3462G>C|||||3462|WARNING_TRANSCRIPT_MULTIPLE_STOP_CODONS,G|downstream_gene_variant|MODIFIER|Mucin-associated_surface_protein_(MASP)%2C_subgroup_S064|TcBrA4_0176600|transcript|TcBrA4_0176600:pseudogenic_transcript|protein_coding||c.*4755G>C|||||4755|WARNING_TRANSCRIPT_MULTIPLE_STOP_CODONS,G|intergenic_region|MODIFIER|hypothetical_protein%2C_conserved-surface_protease_GP63%2C_putative|TcBrA4_0117490-TcBrA4_0182750|intergenic_region|TcBrA4_0117490-TcBrA4_0182750|||n.315515C>G||||||	GT:AD:DP:GQ:PL:SB
TcBrA4_Chr11	328602	.	A	C	428.77	.	BaseQRankSum=0.670;ClippingRankSum=0.000;DP=57;ExcessHet=3.0103;MLEAC=1,0;MLEAF=0.500,0.00;MQRankSum=-3.956;RAW_MQ=56191.00;ReadPosRankSum=0.036;ANN=C|upstream_gene_variant|MODIFIER|hypothetical_protein%2C_conserved|TcBrA4_0117510|transcript|TcBrA4_0117510-RA|protein_coding||c.-4408T>G|||||4408|,C|upstream_gene_variant|MODIFIER|surface_protease_GP63%2C_putative|TcBrA4_0184280|transcript|TcBrA4_0184280:pseudogenic_transcript|protein_coding||c.-1113T>G|||||1113|WARNING_TRANSCRIPT_MULTIPLE_STOP_CODONS,C|downstream_gene_variant|MODIFIER|Mucin-associated_surface_protein_(MASP)%2C_subgroup_S097|TcBrA4_0173640|transcript|TcBrA4_0173640-RA|protein_coding||c.*242T>G|||||242|,C|intergenic_region|MODIFIER|surface_protease_GP63%2C_putative-Mucin-associated_surface_protein_(MASP)%2C_subgroup_S097|TcBrA4_0184280-TcBrA4_0173640|intergenic_region|TcBrA4_0184280-TcBrA4_0173640|||n.328602A>C||||||	GT:AD:DP:GQ:PL:SB
TcBrA4_Chr11	331004	.	T	C	1070.77	.	BaseQRankSum=1.178;ClippingRankSum=0.000;DP=97;ExcessHet=3.0103;MLEAC=1,0;MLEAF=0.500,0.00;MQRankSum=-2.543;RAW_MQ=103058.00;ReadPosRankSum=-1.175;ANN=C|upstream_gene_variant|MODIFIER|surface_protease_GP63%2C_putative|TcBrA4_0184280|transcript|TcBrA4_0184280:pseudogenic_transcript|protein_coding||c.-3515A>G|||||3515|WARNING_TRANSCRIPT_MULTIPLE_STOP_CODONS,C|upstream_gene_variant|MODIFIER|Mucin-associated_surface_protein_(MASP)%2C_subgroup_S097|TcBrA4_0173640|transcript|TcBrA4_0173640-RA|protein_coding||c.-718A>G|||||718|,C|intergenic_region|MODIFIER|Mucin-associated_surface_protein_(MASP)%2C_subgroup_S097-Mucin-associated_surface_protein_(MASP)%2C_subgroup_S103|TcBrA4_0173640-TcBrA4_0173700|intergenic_region|TcBrA4_0173640-TcBrA4_0173700|||n.331004T>C||||||	GT:AD:DP:GQ:PL:SB
TcBrA4_Chr11	331019	.	C	A	873.77	.	BaseQRankSum=-0.082;ClippingRankSum=0.000;DP=94;ExcessHet=3.0103;MLEAC=1,0;MLEAF=0.500,0.00;MQRankSum=-3.571;RAW_MQ=96035.00;ReadPosRankSum=-1.551;ANN=A|upstream_gene_variant|MODIFIER|surface_protease_GP63%2C_putative|TcBrA4_0184280|transcript|TcBrA4_0184280:pseudogenic_transcript|protein_coding||c.-3530G>T|||||3530|WARNING_TRANSCRIPT_MULTIPLE_STOP_CODONS,A|upstream_gene_variant|MODIFIER|Mucin-associated_surface_protein_(MASP)%2C_subgroup_S097|TcBrA4_0173640|transcript|TcBrA4_0173640-RA|protein_coding||c.-733G>T|||||733|,A|intergenic_region|MODIFIER|Mucin-associated_surface_protein_(MASP)%2C_subgroup_S097-Mucin-associated_surface_protein_(MASP)%2C_subgroup_S103|TcBrA4_0173640-TcBrA4_0173700|intergenic_region|TcBrA4_0173640-TcBrA4_0173700|||n.331019C>A||||||	GT:AD:DP:GQ:PL:SB
TcBrA4_Chr11	331754	.	G	A	701.77	.	BaseQRankSum=-0.137;ClippingRankSum=0.000;DP=96;ExcessHet=3.0103;MLEAC=1,0;MLEAF=0.500,0.00;MQRankSum=-2.549;RAW_MQ=104109.00;ReadPosRankSum=-2.189;ANN=A|upstream_gene_variant|MODIFIER|surface_protease_GP63%2C_putative|TcBrA4_0184280|transcript|TcBrA4_0184280:pseudogenic_transcript|protein_coding||c.-4265C>T|||||4265|WARNING_TRANSCRIPT_MULTIPLE_STOP_CODONS,A|upstream_gene_variant|MODIFIER|Mucin-associated_surface_protein_(MASP)%2C_subgroup_S097|TcBrA4_0173640|transcript|TcBrA4_0173640-RA|protein_coding||c.-1468C>T|||||1468|,A|upstream_gene_variant|MODIFIER|Mucin-associated_surface_protein_(MASP)%2C_subgroup_S103|TcBrA4_0173700|transcript|TcBrA4_0173700-RA|protein_coding||c.-4844G>A|||||4844|,A|intergenic_region|MODIFIER|Mucin-associated_surface_protein_(MASP)%2C_subgroup_S097-Mucin-associated_surface_protein_(MASP)%2C_subgroup_S103|TcBrA4_0173640-TcBrA4_0173700|intergenic_region|TcBrA4_0173640-TcBrA4_0173700|||n.331754G>A||||||	GT:AD:DP:GQ:PL:SB
TcBrA4_Chr11	333471	.	C	T	1548.77	.	BaseQRankSum=0.024;ClippingRankSum=0.000;DP=115;ExcessHet=3.0103;MLEAC=1,0;MLEAF=0.500,0.00;MQRankSum=-8.698;RAW_MQ=108261.00;ReadPosRankSum=0.481;ANN=T|upstream_gene_variant|MODIFIER|Mucin-associated_surface_protein_(MASP)%2C_subgroup_S097|TcBrA4_0173640|transcript|TcBrA4_0173640-RA|protein_coding||c.-3185G>A|||||3185|,T|upstream_gene_variant|MODIFIER|Mucin-associated_surface_protein_(MASP)%2C_subgroup_S103|TcBrA4_0173700|transcript|TcBrA4_0173700-RA|protein_coding||c.-3127C>T|||||3127|,T|intergenic_region|MODIFIER|Mucin-associated_surface_protein_(MASP)%2C_subgroup_S097-Mucin-associated_surface_protein_(MASP)%2C_subgroup_S103|TcBrA4_0173640-TcBrA4_0173700|intergenic_region|TcBrA4_0173640-TcBrA4_0173700|||n.333471C>T||||||	GT:AD:DP:GQ:PGT:PID:PL:SB
TcBrA4_Chr11	333489	.	A	G	1401.77	.	BaseQRankSum=0.628;ClippingRankSum=0.000;DP=104;ExcessHet=3.0103;MLEAC=1,0;MLEAF=0.500,0.00;MQRankSum=-8.079;RAW_MQ=97811.00;ReadPosRankSum=0.415;ANN=G|upstream_gene_variant|MODIFIER|Mucin-associated_surface_protein_(MASP)%2C_subgroup_S097|TcBrA4_0173640|transcript|TcBrA4_0173640-RA|protein_coding||c.-3203T>C|||||3203|,G|upstream_gene_variant|MODIFIER|Mucin-associated_surface_protein_(MASP)%2C_subgroup_S103|TcBrA4_0173700|transcript|TcBrA4_0173700-RA|protein_coding||c.-3109A>G|||||3109|,G|intergenic_region|MODIFIER|Mucin-associated_surface_protein_(MASP)%2C_subgroup_S097-Mucin-associated_surface_protein_(MASP)%2C_subgroup_S103|TcBrA4_0173640-TcBrA4_0173700|intergenic_region|TcBrA4_0173640-TcBrA4_0173700|||n.333489A>G||||||	GT:AD:DP:GQ:PGT:PID:PL:SB
TcBrA4_Chr11	333495	.	A	G	1431.77	.	BaseQRankSum=0.407;ClippingRankSum=0.000;DP=107;ExcessHet=3.0103;MLEAC=1,0;MLEAF=0.500,0.00;MQRankSum=-8.169;RAW_MQ=99857.00;ReadPosRankSum=0.350;ANN=G|upstream_gene_variant|MODIFIER|Mucin-associated_surface_protein_(MASP)%2C_subgroup_S097|TcBrA4_0173640|transcript|TcBrA4_0173640-RA|protein_coding||c.-3209T>C|||||3209|,G|upstream_gene_variant|MODIFIER|Mucin-associated_surface_protein_(MASP)%2C_subgroup_S103|TcBrA4_0173700|transcript|TcBrA4_0173700-RA|protein_coding||c.-3103A>G|||||3103|,G|intergenic_region|MODIFIER|Mucin-associated_surface_protein_(MASP)%2C_subgroup_S097-Mucin-associated_surface_protein_(MASP)%2C_subgroup_S103|TcBrA4_0173640-TcBrA4_0173700|intergenic_region|TcBrA4_0173640-TcBrA4_0173700|||n.333495A>G||||||	GT:AD:DP:GQ:PGT:PID:PL:SB
TcBrA4_Chr11	335393	.	TC	T	604.73	.	BaseQRankSum=0.747;ClippingRankSum=0.000;DP=74;ExcessHet=3.0103;MLEAC=1,0;MLEAF=0.500,0.00;MQRankSum=-0.487;RAW_MQ=85233.00;ReadPosRankSum=1.512;ANN=T|upstream_gene_variant|MODIFIER|Mucin-associated_surface_protein_(MASP)%2C_subgroup_S103|TcBrA4_0173700|transcript|TcBrA4_0173700-RA|protein_coding||c.-1204delC|||||1204|,T|intergenic_region|MODIFIER|Mucin-associated_surface_protein_(MASP)%2C_subgroup_S097-Mucin-associated_surface_protein_(MASP)%2C_subgroup_S103|TcBrA4_0173640-TcBrA4_0173700|intergenic_region|TcBrA4_0173640-TcBrA4_0173700|||n.335394delC||||||	GT:AD:DP:GQ:PL:SB
TcBrA4_Chr11	337292	.	T	TTC	939.73	.	BaseQRankSum=0.040;ClippingRankSum=0.000;DP=78;ExcessHet=3.0103;MLEAC=1,0;MLEAF=0.500,0.00;MQRankSum=-5.288;RAW_MQ=78472.00;ReadPosRankSum=-1.144;ANN=TTC|upstream_gene_variant|MODIFIER|retrotransposon_hot_spot_(RHS)_protein%2C_putative|TcBrA4_0157670|transcript|TcBrA4_0157670:pseudogenic_transcript|protein_coding||c.-3729_-3728insTC|||||3728|WARNING_TRANSCRIPT_MULTIPLE_STOP_CODONS,TTC|downstream_gene_variant|MODIFIER|Mucin-associated_surface_protein_(MASP)%2C_subgroup_S103|TcBrA4_0173700|transcript|TcBrA4_0173700-RA|protein_coding||c.*47_*48insTC|||||48|,TTC|intergenic_region|MODIFIER|Mucin-associated_surface_protein_(MASP)%2C_subgroup_S103-retrotransposon_hot_spot_(RHS)_protein%2C_putative|TcBrA4_0173700-TcBrA4_0157670|intergenic_region|TcBrA4_0173700-TcBrA4_0157670|||n.337292_337293insTC||||||	GT:AD:DP:GQ:PL:SB
TcBrA4_Chr11	337861	.	C	CTT	581.73	.	BaseQRankSum=0.373;ClippingRankSum=0.000;DP=31;ExcessHet=3.0103;MLEAC=1,0;MLEAF=0.500,0.00;MQRankSum=0.582;RAW_MQ=43253.00;ReadPosRankSum=0.910;ANN=CTT|upstream_gene_variant|MODIFIER|retrotransposon_hot_spot_(RHS)_protein%2C_putative|TcBrA4_0157670|transcript|TcBrA4_0157670:pseudogenic_transcript|protein_coding||c.-3160_-3159insTT|||||3159|WARNING_TRANSCRIPT_MULTIPLE_STOP_CODONS,CTT|downstream_gene_variant|MODIFIER|Mucin-associated_surface_protein_(MASP)%2C_subgroup_S103|TcBrA4_0173700|transcript|TcBrA4_0173700-RA|protein_coding||c.*616_*617insTT|||||617|,CTT|intergenic_region|MODIFIER|Mucin-associated_surface_protein_(MASP)%2C_subgroup_S103-retrotransposon_hot_spot_(RHS)_protein%2C_putative|TcBrA4_0173700-TcBrA4_0157670|intergenic_region|TcBrA4_0173700-TcBrA4_0157670|||n.337861_337862insTT||||||	GT:AD:DP:GQ:PGT:PID:PL:SB
TcBrA4_Chr11	337886	.	C	T	676.77	.	BaseQRankSum=-0.314;ClippingRankSum=0.000;DP=33;ExcessHet=3.0103;MLEAC=1,0;MLEAF=0.500,0.00;MQRankSum=0.512;RAW_MQ=44730.00;ReadPosRankSum=1.315;ANN=T|upstream_gene_variant|MODIFIER|retrotransposon_hot_spot_(RHS)_protein%2C_putative|TcBrA4_0157670|transcript|TcBrA4_0157670:pseudogenic_transcript|protein_coding||c.-3135C>T|||||3135|WARNING_TRANSCRIPT_MULTIPLE_STOP_CODONS,T|downstream_gene_variant|MODIFIER|Mucin-associated_surface_protein_(MASP)%2C_subgroup_S103|TcBrA4_0173700|transcript|TcBrA4_0173700-RA|protein_coding||c.*641C>T|||||641|,T|intergenic_region|MODIFIER|Mucin-associated_surface_protein_(MASP)%2C_subgroup_S103-retrotransposon_hot_spot_(RHS)_protein%2C_putative|TcBrA4_0173700-TcBrA4_0157670|intergenic_region|TcBrA4_0173700-TcBrA4_0157670|||n.337886C>T||||||	GT:AD:DP:GQ:PGT:PID:PL:SB
TcBrA4_Chr11	337888	.	T	C	637.77	.	BaseQRankSum=-1.603;ClippingRankSum=0.000;DP=33;ExcessHet=3.0103;MLEAC=1,0;MLEAF=0.500,0.00;MQRankSum=0.512;RAW_MQ=44730.00;ReadPosRankSum=1.244;ANN=C|upstream_gene_variant|MODIFIER|retrotransposon_hot_spot_(RHS)_protein%2C_putative|TcBrA4_0157670|transcript|TcBrA4_0157670:pseudogenic_transcript|protein_coding||c.-3133T>C|||||3133|WARNING_TRANSCRIPT_MULTIPLE_STOP_CODONS,C|downstream_gene_variant|MODIFIER|Mucin-associated_surface_protein_(MASP)%2C_subgroup_S103|TcBrA4_0173700|transcript|TcBrA4_0173700-RA|protein_coding||c.*643T>C|||||643|,C|intergenic_region|MODIFIER|Mucin-associated_surface_protein_(MASP)%2C_subgroup_S103-retrotransposon_hot_spot_(RHS)_protein%2C_putative|TcBrA4_0173700-TcBrA4_0157670|intergenic_region|TcBrA4_0173700-TcBrA4_0157670|||n.337888T>C||||||	GT:AD:DP:GQ:PGT:PID:PL:SB
TcBrA4_Chr11	340632	.	A	G	968.77	.	BaseQRankSum=0.596;ClippingRankSum=0.000;DP=103;ExcessHet=3.0103;MLEAC=1,0;MLEAF=0.500,0.00;MQRankSum=-7.503;RAW_MQ=105349.00;ReadPosRankSum=0.138;ANN=G|upstream_gene_variant|MODIFIER|retrotransposon_hot_spot_(RHS)_protein%2C_putative|TcBrA4_0157670|transcript|TcBrA4_0157670:pseudogenic_transcript|protein_coding||c.-389A>G|||||389|WARNING_TRANSCRIPT_MULTIPLE_STOP_CODONS,G|upstream_gene_variant|MODIFIER|retrotransposon_hot_spot_protein_(RHS)%2C_putative_(fragment)|TcBrA4_0160140|transcript|TcBrA4_0160140:pseudogenic_transcript|protein_coding||c.-3115A>G|||||3115|WARNING_TRANSCRIPT_MULTIPLE_STOP_CODONS,G|upstream_gene_variant|MODIFIER|trans-sialidase%2C_Group_V%2C_putative|TcBrA4_0142810|transcript|TcBrA4_0142810-RA|protein_coding||c.-4755A>G|||||4755|,G|downstream_gene_variant|MODIFIER|Mucin-associated_surface_protein_(MASP)%2C_subgroup_S103|TcBrA4_0173700|transcript|TcBrA4_0173700-RA|protein_coding||c.*3387A>G|||||3387|,G|intergenic_region|MODIFIER|Mucin-associated_surface_protein_(MASP)%2C_subgroup_S103-retrotransposon_hot_spot_(RHS)_protein%2C_putative|TcBrA4_0173700-TcBrA4_0157670|intergenic_region|TcBrA4_0173700-TcBrA4_0157670|||n.340632A>G||||||	GT:AD:DP:GQ:PL:SB
TcBrA4_Chr11	348698	.	G	A	111.77	.	BaseQRankSum=3.318;ClippingRankSum=0.000;DP=69;ExcessHet=3.0103;MLEAC=1,0;MLEAF=0.500,0.00;MQRankSum=-4.941;RAW_MQ=67788.00;ReadPosRankSum=-0.373;ANN=A|upstream_gene_variant|MODIFIER|hypothetical_protein|TcBrA4_0117590|transcript|TcBrA4_0117590-RA|protein_coding||c.-1746G>A|||||1746|,A|upstream_gene_variant|MODIFIER|serine-alanine-and_proline-rich_protein%2C_putative|TcBrA4_0117600|transcript|TcBrA4_0117600-RA|protein_coding||c.-2897G>A|||||2897|,A|upstream_gene_variant|MODIFIER|Mucin-associated_surface_protein_(MASP)%2C_putative_(fragment)|TcBrA4_0179070|transcript|TcBrA4_0179070-RA|protein_coding||c.-4611G>A|||||4611|WARNING_TRANSCRIPT_INCOMPLETE,A|downstream_gene_variant|MODIFIER|retrotransposon_hot_spot_protein_(RHS)%2C_putative_(fragment)|TcBrA4_0160140|transcript|TcBrA4_0160140:pseudogenic_transcript|protein_coding||c.*4575G>A|||||4575|WARNING_TRANSCRIPT_MULTIPLE_STOP_CODONS,A|downstream_gene_variant|MODIFIER|trans-sialidase%2C_Group_V%2C_putative|TcBrA4_0142810|transcript|TcBrA4_0142810-RA|protein_coding||c.*672G>A|||||672|,A|intergenic_region|MODIFIER|trans-sialidase%2C_Group_V%2C_putative-hypothetical_protein|TcBrA4_0142810-TcBrA4_0117590|intergenic_region|TcBrA4_0142810-TcBrA4_0117590|||n.348698G>A||||||	GT:AD:DP:GQ:PL:SB
TcBrA4_Chr11	349311	.	A	T	543.77	.	BaseQRankSum=1.170;ClippingRankSum=0.000;DP=56;ExcessHet=3.0103;MLEAC=1,0;MLEAF=0.500,0.00;MQRankSum=-1.968;RAW_MQ=66834.00;ReadPosRankSum=1.850;ANN=T|upstream_gene_variant|MODIFIER|hypothetical_protein|TcBrA4_0117590|transcript|TcBrA4_0117590-RA|protein_coding||c.-1133A>T|||||1133|,T|upstream_gene_variant|MODIFIER|serine-alanine-and_proline-rich_protein%2C_putative|TcBrA4_0117600|transcript|TcBrA4_0117600-RA|protein_coding||c.-2284A>T|||||2284|,T|upstream_gene_variant|MODIFIER|Mucin-associated_surface_protein_(MASP)%2C_putative_(fragment)|TcBrA4_0179070|transcript|TcBrA4_0179070-RA|protein_coding||c.-3998A>T|||||3998|WARNING_TRANSCRIPT_INCOMPLETE,T|downstream_gene_variant|MODIFIER|trans-sialidase%2C_Group_V%2C_putative|TcBrA4_0142810|transcript|TcBrA4_0142810-RA|protein_coding||c.*1285A>T|||||1285|,T|intergenic_region|MODIFIER|trans-sialidase%2C_Group_V%2C_putative-hypothetical_protein|TcBrA4_0142810-TcBrA4_0117590|intergenic_region|TcBrA4_0142810-TcBrA4_0117590|||n.349311A>T||||||	GT:AD:DP:GQ:PL:SB
TcBrA4_Chr11	349368	.	T	A	388.77	.	BaseQRankSum=1.471;ClippingRankSum=0.000;DP=48;ExcessHet=3.0103;MLEAC=1,0;MLEAF=0.500,0.00;MQRankSum=-1.830;RAW_MQ=56586.00;ReadPosRankSum=-2.451;ANN=A|upstream_gene_variant|MODIFIER|hypothetical_protein|TcBrA4_0117590|transcript|TcBrA4_0117590-RA|protein_coding||c.-1076T>A|||||1076|,A|upstream_gene_variant|MODIFIER|serine-alanine-and_proline-rich_protein%2C_putative|TcBrA4_0117600|transcript|TcBrA4_0117600-RA|protein_coding||c.-2227T>A|||||2227|,A|upstream_gene_variant|MODIFIER|Mucin-associated_surface_protein_(MASP)%2C_putative_(fragment)|TcBrA4_0179070|transcript|TcBrA4_0179070-RA|protein_coding||c.-3941T>A|||||3941|WARNING_TRANSCRIPT_INCOMPLETE,A|downstream_gene_variant|MODIFIER|trans-sialidase%2C_Group_V%2C_putative|TcBrA4_0142810|transcript|TcBrA4_0142810-RA|protein_coding||c.*1342T>A|||||1342|,A|intergenic_region|MODIFIER|trans-sialidase%2C_Group_V%2C_putative-hypothetical_protein|TcBrA4_0142810-TcBrA4_0117590|intergenic_region|TcBrA4_0142810-TcBrA4_0117590|||n.349368T>A||||||	GT:AD:DP:GQ:PGT:PID:PL:SB
TcBrA4_Chr11	349380	.	C	T	366.77	.	BaseQRankSum=-0.134;ClippingRankSum=0.000;DP=42;ExcessHet=3.0103;MLEAC=1,0;MLEAF=0.500,0.00;MQRankSum=-0.883;RAW_MQ=51325.00;ReadPosRankSum=-2.491;ANN=T|upstream_gene_variant|MODIFIER|hypothetical_protein|TcBrA4_0117590|transcript|TcBrA4_0117590-RA|protein_coding||c.-1064C>T|||||1064|,T|upstream_gene_variant|MODIFIER|serine-alanine-and_proline-rich_protein%2C_putative|TcBrA4_0117600|transcript|TcBrA4_0117600-RA|protein_coding||c.-2215C>T|||||2215|,T|upstream_gene_variant|MODIFIER|Mucin-associated_surface_protein_(MASP)%2C_putative_(fragment)|TcBrA4_0179070|transcript|TcBrA4_0179070-RA|protein_coding||c.-3929C>T|||||3929|WARNING_TRANSCRIPT_INCOMPLETE,T|downstream_gene_variant|MODIFIER|trans-sialidase%2C_Group_V%2C_putative|TcBrA4_0142810|transcript|TcBrA4_0142810-RA|protein_coding||c.*1354C>T|||||1354|,T|intergenic_region|MODIFIER|trans-sialidase%2C_Group_V%2C_putative-hypothetical_protein|TcBrA4_0142810-TcBrA4_0117590|intergenic_region|TcBrA4_0142810-TcBrA4_0117590|||n.349380C>T||||||	GT:AD:DP:GQ:PGT:PID:PL:SB
TcBrA4_Chr11	349398	.	C	T	124.77	.	BaseQRankSum=-2.603;ClippingRankSum=0.000;DP=38;ExcessHet=3.0103;MLEAC=1,0;MLEAF=0.500,0.00;MQRankSum=-0.303;RAW_MQ=46824.00;ReadPosRankSum=-0.140;ANN=T|upstream_gene_variant|MODIFIER|hypothetical_protein|TcBrA4_0117590|transcript|TcBrA4_0117590-RA|protein_coding||c.-1046C>T|||||1046|,T|upstream_gene_variant|MODIFIER|serine-alanine-and_proline-rich_protein%2C_putative|TcBrA4_0117600|transcript|TcBrA4_0117600-RA|protein_coding||c.-2197C>T|||||2197|,T|upstream_gene_variant|MODIFIER|Mucin-associated_surface_protein_(MASP)%2C_putative_(fragment)|TcBrA4_0179070|transcript|TcBrA4_0179070-RA|protein_coding||c.-3911C>T|||||3911|WARNING_TRANSCRIPT_INCOMPLETE,T|downstream_gene_variant|MODIFIER|trans-sialidase%2C_Group_V%2C_putative|TcBrA4_0142810|transcript|TcBrA4_0142810-RA|protein_coding||c.*1372C>T|||||1372|,T|intergenic_region|MODIFIER|trans-sialidase%2C_Group_V%2C_putative-hypothetical_protein|TcBrA4_0142810-TcBrA4_0117590|intergenic_region|TcBrA4_0142810-TcBrA4_0117590|||n.349398C>T||||||	GT:AD:DP:GQ:PGT:PID:PL:SB
TcBrA4_Chr11	349409	.	T	C	82.77	.	BaseQRankSum=0.216;ClippingRankSum=0.000;DP=37;ExcessHet=3.0103;MLEAC=1,0;MLEAF=0.500,0.00;MQRankSum=-1.052;RAW_MQ=44604.00;ReadPosRankSum=0.689;ANN=C|upstream_gene_variant|MODIFIER|hypothetical_protein|TcBrA4_0117590|transcript|TcBrA4_0117590-RA|protein_coding||c.-1035T>C|||||1035|,C|upstream_gene_variant|MODIFIER|serine-alanine-and_proline-rich_protein%2C_putative|TcBrA4_0117600|transcript|TcBrA4_0117600-RA|protein_coding||c.-2186T>C|||||2186|,C|upstream_gene_variant|MODIFIER|Mucin-associated_surface_protein_(MASP)%2C_putative_(fragment)|TcBrA4_0179070|transcript|TcBrA4_0179070-RA|protein_coding||c.-3900T>C|||||3900|WARNING_TRANSCRIPT_INCOMPLETE,C|downstream_gene_variant|MODIFIER|trans-sialidase%2C_Group_V%2C_putative|TcBrA4_0142810|transcript|TcBrA4_0142810-RA|protein_coding||c.*1383T>C|||||1383|,C|intergenic_region|MODIFIER|trans-sialidase%2C_Group_V%2C_putative-hypothetical_protein|TcBrA4_0142810-TcBrA4_0117590|intergenic_region|TcBrA4_0142810-TcBrA4_0117590|||n.349409T>C||||||	GT:AD:DP:GQ:PGT:PID:PL:SB
TcBrA4_Chr11	349414	.	C	CAT	97.73	.	BaseQRankSum=0.513;ClippingRankSum=0.000;DP=37;ExcessHet=3.0103;MLEAC=1,0;MLEAF=0.500,0.00;MQRankSum=-1.053;RAW_MQ=44460.00;ReadPosRankSum=0.845;ANN=CAT|upstream_gene_variant|MODIFIER|hypothetical_protein|TcBrA4_0117590|transcript|TcBrA4_0117590-RA|protein_coding||c.-1030_-1029insAT|||||1029|,CAT|upstream_gene_variant|MODIFIER|serine-alanine-and_proline-rich_protein%2C_putative|TcBrA4_0117600|transcript|TcBrA4_0117600-RA|protein_coding||c.-2181_-2180insAT|||||2180|,CAT|upstream_gene_variant|MODIFIER|Mucin-associated_surface_protein_(MASP)%2C_putative_(fragment)|TcBrA4_0179070|transcript|TcBrA4_0179070-RA|protein_coding||c.-3895_-3894insAT|||||3894|WARNING_TRANSCRIPT_INCOMPLETE,CAT|downstream_gene_variant|MODIFIER|trans-sialidase%2C_Group_V%2C_putative|TcBrA4_0142810|transcript|TcBrA4_0142810-RA|protein_coding||c.*1388_*1389insAT|||||1389|,CAT|intergenic_region|MODIFIER|trans-sialidase%2C_Group_V%2C_putative-hypothetical_protein|TcBrA4_0142810-TcBrA4_0117590|intergenic_region|TcBrA4_0142810-TcBrA4_0117590|||n.349414_349415insAT||||||	GT:AD:DP:GQ:PGT:PID:PL:SB
TcBrA4_Chr11	349415	.	C	T	106.77	.	BaseQRankSum=-1.501;ClippingRankSum=0.000;DP=38;ExcessHet=3.0103;MLEAC=1,0;MLEAF=0.500,0.00;MQRankSum=-1.594;RAW_MQ=44944.00;ReadPosRankSum=0.180;ANN=T|upstream_gene_variant|MODIFIER|hypothetical_protein|TcBrA4_0117590|transcript|TcBrA4_0117590-RA|protein_coding||c.-1029C>T|||||1029|,T|upstream_gene_variant|MODIFIER|serine-alanine-and_proline-rich_protein%2C_putative|TcBrA4_0117600|transcript|TcBrA4_0117600-RA|protein_coding||c.-2180C>T|||||2180|,T|upstream_gene_variant|MODIFIER|Mucin-associated_surface_protein_(MASP)%2C_putative_(fragment)|TcBrA4_0179070|transcript|TcBrA4_0179070-RA|protein_coding||c.-3894C>T|||||3894|WARNING_TRANSCRIPT_INCOMPLETE,T|downstream_gene_variant|MODIFIER|trans-sialidase%2C_Group_V%2C_putative|TcBrA4_0142810|transcript|TcBrA4_0142810-RA|protein_coding||c.*1389C>T|||||1389|,T|intergenic_region|MODIFIER|trans-sialidase%2C_Group_V%2C_putative-hypothetical_protein|TcBrA4_0142810-TcBrA4_0117590|intergenic_region|TcBrA4_0142810-TcBrA4_0117590|||n.349415C>T||||||	GT:AD:DP:GQ:PGT:PID:PL:SB
TcBrA4_Chr11	353301	.	G	C	596.77	.	BaseQRankSum=0.589;ClippingRankSum=0.000;DP=55;ExcessHet=3.0103;MLEAC=1,0;MLEAF=0.500,0.00;MQRankSum=1.238;RAW_MQ=79486.00;ReadPosRankSum=-1.907;ANN=C|upstream_gene_variant|MODIFIER|Mucin-associated_surface_protein_(MASP)%2C_putative_(fragment)|TcBrA4_0179070|transcript|TcBrA4_0179070-RA|protein_coding||c.-8G>C|||||8|WARNING_TRANSCRIPT_INCOMPLETE,C|upstream_gene_variant|MODIFIER|trans-sialidase%2C_Group_V%2C_putative|TcBrA4_0142820|transcript|TcBrA4_0142820-RA|protein_coding||c.-2988G>C|||||2988|,C|downstream_gene_variant|MODIFIER|hypothetical_protein|TcBrA4_0117590|transcript|TcBrA4_0117590-RA|protein_coding||c.*2405G>C|||||2405|,C|downstream_gene_variant|MODIFIER|serine-alanine-and_proline-rich_protein%2C_putative|TcBrA4_0117600|transcript|TcBrA4_0117600-RA|protein_coding||c.*537G>C|||||537|,C|intergenic_region|MODIFIER|serine-alanine-and_proline-rich_protein%2C_putative-Mucin-associated_surface_protein_(MASP)%2C_putative_(fragment)|TcBrA4_0117600-TcBrA4_0179070|intergenic_region|TcBrA4_0117600-TcBrA4_0179070|||n.353301G>C||||||	GT:AD:DP:GQ:PL:SB
TcBrA4_Chr11	353320	.	G	GAT	636.73	.	BaseQRankSum=-0.457;ClippingRankSum=0.000;DP=51;ExcessHet=3.0103;MLEAC=1,0;MLEAF=0.500,0.00;MQRankSum=1.398;RAW_MQ=75688.00;ReadPosRankSum=-0.621;ANN=GAT|frameshift_variant|HIGH|Mucin-associated_surface_protein_(MASP)%2C_putative_(fragment)|TcBrA4_0179070|transcript|TcBrA4_0179070-RA|protein_coding|1/1|c.12_13insAT|p.Ala5fs|13/278|13/278|5/91||WARNING_TRANSCRIPT_INCOMPLETE,GAT|upstream_gene_variant|MODIFIER|trans-sialidase%2C_Group_V%2C_putative|TcBrA4_0142820|transcript|TcBrA4_0142820-RA|protein_coding||c.-2969_-2968insAT|||||2968|,GAT|downstream_gene_variant|MODIFIER|hypothetical_protein|TcBrA4_0117590|transcript|TcBrA4_0117590-RA|protein_coding||c.*2424_*2425insAT|||||2425|,GAT|downstream_gene_variant|MODIFIER|serine-alanine-and_proline-rich_protein%2C_putative|TcBrA4_0117600|transcript|TcBrA4_0117600-RA|protein_coding||c.*556_*557insAT|||||557|	GT:AD:DP:GQ:PGT:PID:PL:SB
TcBrA4_Chr11	353321	.	G	GA	636.73	.	BaseQRankSum=-1.983;ClippingRankSum=0.000;DP=51;ExcessHet=3.0103;MLEAC=1,0;MLEAF=0.500,0.00;MQRankSum=1.398;RAW_MQ=75688.00;ReadPosRankSum=-0.641;ANN=GA|frameshift_variant|HIGH|Mucin-associated_surface_protein_(MASP)%2C_putative_(fragment)|TcBrA4_0179070|transcript|TcBrA4_0179070-RA|protein_coding|1/1|c.13_14insA|p.Ala5fs|14/278|14/278|5/91||WARNING_TRANSCRIPT_INCOMPLETE,GA|upstream_gene_variant|MODIFIER|trans-sialidase%2C_Group_V%2C_putative|TcBrA4_0142820|transcript|TcBrA4_0142820-RA|protein_coding||c.-2968_-2967insA|||||2967|,GA|downstream_gene_variant|MODIFIER|hypothetical_protein|TcBrA4_0117590|transcript|TcBrA4_0117590-RA|protein_coding||c.*2425_*2426insA|||||2426|,GA|downstream_gene_variant|MODIFIER|serine-alanine-and_proline-rich_protein%2C_putative|TcBrA4_0117600|transcript|TcBrA4_0117600-RA|protein_coding||c.*557_*558insA|||||558|	GT:AD:DP:GQ:PGT:PID:PL:SB
TcBrA4_Chr11	359106	.	A	AT	94.73	.	BaseQRankSum=1.644;ClippingRankSum=0.000;DP=23;ExcessHet=3.0103;MLEAC=1,0;MLEAF=0.500,0.00;MQRankSum=2.608;RAW_MQ=28097.00;ReadPosRankSum=-0.776;ANN=AT|downstream_gene_variant|MODIFIER|trans-sialidase%2C_Group_V%2C_putative|TcBrA4_0142820|transcript|TcBrA4_0142820-RA|protein_coding||c.*91_*92insT|||||92|,AT|downstream_gene_variant|MODIFIER|Mucin-associated_surface_protein_(MASP)%2C_putative_(fragment)|TcBrA4_0179080|transcript|TcBrA4_0179080-RA|protein_coding||c.*3643_*3644insA|||||3643|WARNING_TRANSCRIPT_INCOMPLETE,AT|intergenic_region|MODIFIER|trans-sialidase%2C_Group_V%2C_putative-Mucin-associated_surface_protein_(MASP)%2C_putative_(fragment)|TcBrA4_0142820-TcBrA4_0179080|intergenic_region|TcBrA4_0142820-TcBrA4_0179080|||n.359106_359107insT||||||	GT:AD:DP:GQ:PL:SB
TcBrA4_Chr11	359186	.	A	T	241.77	.	BaseQRankSum=1.928;ClippingRankSum=0.000;DP=28;ExcessHet=3.0103;MLEAC=1,0;MLEAF=0.500,0.00;MQRankSum=0.049;RAW_MQ=30450.00;ReadPosRankSum=-2.310;ANN=T|downstream_gene_variant|MODIFIER|trans-sialidase%2C_Group_V%2C_putative|TcBrA4_0142820|transcript|TcBrA4_0142820-RA|protein_coding||c.*171A>T|||||171|,T|downstream_gene_variant|MODIFIER|Mucin-associated_surface_protein_(MASP)%2C_putative_(fragment)|TcBrA4_0179080|transcript|TcBrA4_0179080-RA|protein_coding||c.*3564T>A|||||3564|WARNING_TRANSCRIPT_INCOMPLETE,T|intergenic_region|MODIFIER|trans-sialidase%2C_Group_V%2C_putative-Mucin-associated_surface_protein_(MASP)%2C_putative_(fragment)|TcBrA4_0142820-TcBrA4_0179080|intergenic_region|TcBrA4_0142820-TcBrA4_0179080|||n.359186A>T||||||	GT:AD:DP:GQ:PL:SB
TcBrA4_Chr11	359271	.	C	CT	417.73	.	BaseQRankSum=0.031;ClippingRankSum=0.000;DP=42;ExcessHet=3.0103;MLEAC=1,0;MLEAF=0.500,0.00;MQRankSum=0.145;RAW_MQ=58708.00;ReadPosRankSum=1.273;ANN=CT|downstream_gene_variant|MODIFIER|trans-sialidase%2C_Group_V%2C_putative|TcBrA4_0142820|transcript|TcBrA4_0142820-RA|protein_coding||c.*256_*257insT|||||257|,CT|downstream_gene_variant|MODIFIER|Mucin-associated_surface_protein_(MASP)%2C_putative_(fragment)|TcBrA4_0179080|transcript|TcBrA4_0179080-RA|protein_coding||c.*3478_*3479insA|||||3478|WARNING_TRANSCRIPT_INCOMPLETE,CT|intergenic_region|MODIFIER|trans-sialidase%2C_Group_V%2C_putative-Mucin-associated_surface_protein_(MASP)%2C_putative_(fragment)|TcBrA4_0142820-TcBrA4_0179080|intergenic_region|TcBrA4_0142820-TcBrA4_0179080|||n.359271_359272insT||||||	GT:AD:DP:GQ:PL:SB
TcBrA4_Chr11	359505	.	G	T	991.77	.	BaseQRankSum=1.001;ClippingRankSum=0.000;DP=88;ExcessHet=3.0103;MLEAC=1,0;MLEAF=0.500,0.00;MQRankSum=-2.978;RAW_MQ=103200.00;ReadPosRankSum=1.195;ANN=T|downstream_gene_variant|MODIFIER|trans-sialidase%2C_Group_V%2C_putative|TcBrA4_0142820|transcript|TcBrA4_0142820-RA|protein_coding||c.*490G>T|||||490|,T|downstream_gene_variant|MODIFIER|Mucin-associated_surface_protein_(MASP)%2C_putative_(fragment)|TcBrA4_0179080|transcript|TcBrA4_0179080-RA|protein_coding||c.*3245C>A|||||3245|WARNING_TRANSCRIPT_INCOMPLETE,T|downstream_gene_variant|MODIFIER|putative_target_of_rapamycin_(TOR)_kinase_1|TcBrA4_0117640|transcript|TcBrA4_0117640-RA|protein_coding||c.*4907C>A|||||4907|,T|intergenic_region|MODIFIER|trans-sialidase%2C_Group_V%2C_putative-Mucin-associated_surface_protein_(MASP)%2C_putative_(fragment)|TcBrA4_0142820-TcBrA4_0179080|intergenic_region|TcBrA4_0142820-TcBrA4_0179080|||n.359505G>T||||||	GT:AD:DP:GQ:PL:SB
TcBrA4_Chr11	369662	.	G	C	1179.77	.	BaseQRankSum=0.116;ClippingRankSum=0.000;DP=76;ExcessHet=3.0103;MLEAC=1,0;MLEAF=0.500,0.00;MQRankSum=2.296;RAW_MQ=125682.00;ReadPosRankSum=-0.670;ANN=C|missense_variant|MODERATE|trans-sialidase%2C_putative|TcBrA4_0147900|transcript|TcBrA4_0147900:pseudogenic_transcript|protein_coding|1/1|c.4042G>C|p.Val1348Leu|4042/8769|4042/8769|1348/2922||WARNING_TRANSCRIPT_MULTIPLE_STOP_CODONS,C|missense_variant|MODERATE|membrane_associated_protein|TcBrA4_0117660|transcript|TcBrA4_0117660-RA|protein_coding|1/1|c.33C>G|p.Asp11Glu|33/630|33/630|11/209||,C|upstream_gene_variant|MODIFIER|putative_target_of_rapamycin_(TOR)_kinase_1|TcBrA4_0117640|transcript|TcBrA4_0117640-RA|protein_coding||c.-4657C>G|||||4657|,C|upstream_gene_variant|MODIFIER|hypothetical_protein%2C_conserved|TcBrA4_0117650|transcript|TcBrA4_0117650-RA|protein_coding||c.-1336C>G|||||1336|,C|upstream_gene_variant|MODIFIER|hypothetical_protein%2C_conserved|TcBrA4_0117680|transcript|TcBrA4_0117680-RA|protein_coding||c.-4822G>C|||||4822|	GT:AD:DP:GQ:PGT:PID:PL:SB
TcBrA4_Chr11	369664	.	C	T	1179.77	.	BaseQRankSum=0.527;ClippingRankSum=0.000;DP=77;ExcessHet=3.0103;MLEAC=1,0;MLEAF=0.500,0.00;MQRankSum=2.260;RAW_MQ=127446.00;ReadPosRankSum=-1.076;ANN=T|missense_variant|MODERATE|membrane_associated_protein|TcBrA4_0117660|transcript|TcBrA4_0117660-RA|protein_coding|1/1|c.31G>A|p.Asp11Asn|31/630|31/630|11/209||,T|synonymous_variant|LOW|trans-sialidase%2C_putative|TcBrA4_0147900|transcript|TcBrA4_0147900:pseudogenic_transcript|protein_coding|1/1|c.4044C>T|p.Val1348Val|4044/8769|4044/8769|1348/2922||WARNING_TRANSCRIPT_MULTIPLE_STOP_CODONS,T|upstream_gene_variant|MODIFIER|putative_target_of_rapamycin_(TOR)_kinase_1|TcBrA4_0117640|transcript|TcBrA4_0117640-RA|protein_coding||c.-4659G>A|||||4659|,T|upstream_gene_variant|MODIFIER|hypothetical_protein%2C_conserved|TcBrA4_0117650|transcript|TcBrA4_0117650-RA|protein_coding||c.-1338G>A|||||1338|,T|upstream_gene_variant|MODIFIER|hypothetical_protein%2C_conserved|TcBrA4_0117680|transcript|TcBrA4_0117680-RA|protein_coding||c.-4820C>T|||||4820|	GT:AD:DP:GQ:PGT:PID:PL:SB
TcBrA4_Chr11	385504	.	G	A	635.77	.	BaseQRankSum=-1.978;ClippingRankSum=0.000;DP=80;ExcessHet=3.0103;MLEAC=1,0;MLEAF=0.500,0.00;MQRankSum=-6.682;RAW_MQ=71280.00;ReadPosRankSum=-0.157;ANN=A|missense_variant|MODERATE|dispersed_gene_family_protein_1_(DGF-1)%2C_putative_(fragment)|TcBrA4_0117710|transcript|TcBrA4_0117710-RA|protein_coding|1/1|c.395C>T|p.Pro132Leu|395/645|395/645|132/214||,A|upstream_gene_variant|MODIFIER|UDP-Gal_or_UDP-GlcNAc-dependent_glycosyltransferase%2C_putative|TcBrA4_0117690|transcript|TcBrA4_0117690-RA|protein_coding||c.-4737C>T|||||4737|,A|upstream_gene_variant|MODIFIER|dispersed_gene_family_protein_1_(DGF-1)%2C_putative|TcBrA4_0117700|transcript|TcBrA4_0117700-RA|protein_coding||c.-521C>T|||||521|,A|downstream_gene_variant|MODIFIER|hypothetical_protein%2C_conserved|TcBrA4_0117720|transcript|TcBrA4_0117720-RA|protein_coding||c.*591C>T|||||591|,A|downstream_gene_variant|MODIFIER|dispersed_gene_family_protein_1_(DGF-1)%2C_putative_(fragment)|TcBrA4_0117730|transcript|TcBrA4_0117730-RA|protein_coding||c.*2974C>T|||||2974|,A|downstream_gene_variant|MODIFIER|dispersed_gene_family_protein_1_(DGF-1)%2C_putative_(fragment)|TcBrA4_0117740|transcript|TcBrA4_0117740-RA|protein_coding||c.*4024C>T|||||4024|,A|downstream_gene_variant|MODIFIER|dispersed_gene_family_protein_1_(DGF-1)%2C_putative|TcBrA4_0117750|transcript|TcBrA4_0117750-RA|protein_coding||c.*4588C>T|||||4588|	GT:AD:DP:GQ:PL:SB
TcBrA4_Chr11	385548	.	C	T	706.77	.	BaseQRankSum=-0.617;ClippingRankSum=0.000;DP=97;ExcessHet=3.0103;MLEAC=1,0;MLEAF=0.500,0.00;MQRankSum=-6.777;RAW_MQ=92009.00;ReadPosRankSum=0.364;ANN=T|synonymous_variant|LOW|dispersed_gene_family_protein_1_(DGF-1)%2C_putative_(fragment)|TcBrA4_0117710|transcript|TcBrA4_0117710-RA|protein_coding|1/1|c.351G>A|p.Ala117Ala|351/645|351/645|117/214||,T|upstream_gene_variant|MODIFIER|UDP-Gal_or_UDP-GlcNAc-dependent_glycosyltransferase%2C_putative|TcBrA4_0117690|transcript|TcBrA4_0117690-RA|protein_coding||c.-4781G>A|||||4781|,T|upstream_gene_variant|MODIFIER|dispersed_gene_family_protein_1_(DGF-1)%2C_putative|TcBrA4_0117700|transcript|TcBrA4_0117700-RA|protein_coding||c.-565G>A|||||565|,T|downstream_gene_variant|MODIFIER|hypothetical_protein%2C_conserved|TcBrA4_0117720|transcript|TcBrA4_0117720-RA|protein_coding||c.*547G>A|||||547|,T|downstream_gene_variant|MODIFIER|dispersed_gene_family_protein_1_(DGF-1)%2C_putative_(fragment)|TcBrA4_0117730|transcript|TcBrA4_0117730-RA|protein_coding||c.*2930G>A|||||2930|,T|downstream_gene_variant|MODIFIER|dispersed_gene_family_protein_1_(DGF-1)%2C_putative_(fragment)|TcBrA4_0117740|transcript|TcBrA4_0117740-RA|protein_coding||c.*3980G>A|||||3980|,T|downstream_gene_variant|MODIFIER|dispersed_gene_family_protein_1_(DGF-1)%2C_putative|TcBrA4_0117750|transcript|TcBrA4_0117750-RA|protein_coding||c.*4544G>A|||||4544|	GT:AD:DP:GQ:PL:SB
TcBrA4_Chr11	386628	.	C	T	1031.77	.	BaseQRankSum=0.685;ClippingRankSum=0.000;DP=73;ExcessHet=3.0103;MLEAC=1,0;MLEAF=0.500,0.00;MQRankSum=-6.988;RAW_MQ=67350.00;ReadPosRankSum=1.620;ANN=T|missense_variant|MODERATE|hypothetical_protein%2C_conserved|TcBrA4_0117720|transcript|TcBrA4_0117720-RA|protein_coding|1/1|c.1591G>A|p.Asp531Asn|1591/2124|1591/2124|531/707||,T|upstream_gene_variant|MODIFIER|dispersed_gene_family_protein_1_(DGF-1)%2C_putative|TcBrA4_0117700|transcript|TcBrA4_0117700-RA|protein_coding||c.-1645G>A|||||1645|,T|upstream_gene_variant|MODIFIER|dispersed_gene_family_protein_1_(DGF-1)%2C_putative_(fragment)|TcBrA4_0117710|transcript|TcBrA4_0117710-RA|protein_coding||c.-730G>A|||||730|,T|downstream_gene_variant|MODIFIER|dispersed_gene_family_protein_1_(DGF-1)%2C_putative_(fragment)|TcBrA4_0117730|transcript|TcBrA4_0117730-RA|protein_coding||c.*1850G>A|||||1850|,T|downstream_gene_variant|MODIFIER|dispersed_gene_family_protein_1_(DGF-1)%2C_putative_(fragment)|TcBrA4_0117740|transcript|TcBrA4_0117740-RA|protein_coding||c.*2900G>A|||||2900|,T|downstream_gene_variant|MODIFIER|dispersed_gene_family_protein_1_(DGF-1)%2C_putative|TcBrA4_0117750|transcript|TcBrA4_0117750-RA|protein_coding||c.*3464G>A|||||3464|,T|downstream_gene_variant|MODIFIER|hypothetical_protein|TcBrA4_0117760|transcript|TcBrA4_0117760-RA|protein_coding||c.*4514G>A|||||4514|	GT:AD:DP:GQ:PGT:PID:PL:SB
TcBrA4_Chr11	386635	.	C	G	1057.77	.	BaseQRankSum=1.203;ClippingRankSum=0.000;DP=74;ExcessHet=3.0103;MLEAC=1,0;MLEAF=0.500,0.00;MQRankSum=-7.100;RAW_MQ=67197.00;ReadPosRankSum=2.075;ANN=G|synonymous_variant|LOW|hypothetical_protein%2C_conserved|TcBrA4_0117720|transcript|TcBrA4_0117720-RA|protein_coding|1/1|c.1584G>C|p.Ser528Ser|1584/2124|1584/2124|528/707||,G|upstream_gene_variant|MODIFIER|dispersed_gene_family_protein_1_(DGF-1)%2C_putative|TcBrA4_0117700|transcript|TcBrA4_0117700-RA|protein_coding||c.-1652G>C|||||1652|,G|upstream_gene_variant|MODIFIER|dispersed_gene_family_protein_1_(DGF-1)%2C_putative_(fragment)|TcBrA4_0117710|transcript|TcBrA4_0117710-RA|protein_coding||c.-737G>C|||||737|,G|downstream_gene_variant|MODIFIER|dispersed_gene_family_protein_1_(DGF-1)%2C_putative_(fragment)|TcBrA4_0117730|transcript|TcBrA4_0117730-RA|protein_coding||c.*1843G>C|||||1843|,G|downstream_gene_variant|MODIFIER|dispersed_gene_family_protein_1_(DGF-1)%2C_putative_(fragment)|TcBrA4_0117740|transcript|TcBrA4_0117740-RA|protein_coding||c.*2893G>C|||||2893|,G|downstream_gene_variant|MODIFIER|dispersed_gene_family_protein_1_(DGF-1)%2C_putative|TcBrA4_0117750|transcript|TcBrA4_0117750-RA|protein_coding||c.*3457G>C|||||3457|,G|downstream_gene_variant|MODIFIER|hypothetical_protein|TcBrA4_0117760|transcript|TcBrA4_0117760-RA|protein_coding||c.*4507G>C|||||4507|	GT:AD:DP:GQ:PGT:PID:PL:SB
TcBrA4_Chr11	386709	.	A	G	725.77	.	BaseQRankSum=0.285;ClippingRankSum=0.000;DP=97;ExcessHet=3.0103;MLEAC=1,0;MLEAF=0.500,0.00;MQRankSum=-7.711;RAW_MQ=86190.00;ReadPosRankSum=1.092;ANN=G|missense_variant|MODERATE|hypothetical_protein%2C_conserved|TcBrA4_0117720|transcript|TcBrA4_0117720-RA|protein_coding|1/1|c.1510T>C|p.Tyr504His|1510/2124|1510/2124|504/707||,G|upstream_gene_variant|MODIFIER|dispersed_gene_family_protein_1_(DGF-1)%2C_putative|TcBrA4_0117700|transcript|TcBrA4_0117700-RA|protein_coding||c.-1726T>C|||||1726|,G|upstream_gene_variant|MODIFIER|dispersed_gene_family_protein_1_(DGF-1)%2C_putative_(fragment)|TcBrA4_0117710|transcript|TcBrA4_0117710-RA|protein_coding||c.-811T>C|||||811|,G|downstream_gene_variant|MODIFIER|dispersed_gene_family_protein_1_(DGF-1)%2C_putative_(fragment)|TcBrA4_0117730|transcript|TcBrA4_0117730-RA|protein_coding||c.*1769T>C|||||1769|,G|downstream_gene_variant|MODIFIER|dispersed_gene_family_protein_1_(DGF-1)%2C_putative_(fragment)|TcBrA4_0117740|transcript|TcBrA4_0117740-RA|protein_coding||c.*2819T>C|||||2819|,G|downstream_gene_variant|MODIFIER|dispersed_gene_family_protein_1_(DGF-1)%2C_putative|TcBrA4_0117750|transcript|TcBrA4_0117750-RA|protein_coding||c.*3383T>C|||||3383|,G|downstream_gene_variant|MODIFIER|hypothetical_protein|TcBrA4_0117760|transcript|TcBrA4_0117760-RA|protein_coding||c.*4433T>C|||||4433|	GT:AD:DP:GQ:PL:SB
TcBrA4_Chr11	390742	.	C	T	1261.77	.	BaseQRankSum=0.802;ClippingRankSum=0.000;DP=100;ExcessHet=3.0103;MLEAC=1,0;MLEAF=0.500,0.00;MQRankSum=-2.634;RAW_MQ=126914.00;ReadPosRankSum=0.450;ANN=T|upstream_gene_variant|MODIFIER|dispersed_gene_family_protein_1_(DGF-1)%2C_putative_(fragment)|TcBrA4_0117710|transcript|TcBrA4_0117710-RA|protein_coding||c.-4844G>A|||||4844|,T|upstream_gene_variant|MODIFIER|hypothetical_protein%2C_conserved|TcBrA4_0117720|transcript|TcBrA4_0117720-RA|protein_coding||c.-2524G>A|||||2524|,T|upstream_gene_variant|MODIFIER|dispersed_gene_family_protein_1_(DGF-1)%2C_putative_(fragment)|TcBrA4_0117730|transcript|TcBrA4_0117730-RA|protein_coding||c.-1455G>A|||||1455|,T|upstream_gene_variant|MODIFIER|dispersed_gene_family_protein_1_(DGF-1)%2C_putative_(fragment)|TcBrA4_0117740|transcript|TcBrA4_0117740-RA|protein_coding||c.-846G>A|||||846|,T|upstream_gene_variant|MODIFIER|dispersed_gene_family_protein_1_(DGF-1)%2C_putative|TcBrA4_0117750|transcript|TcBrA4_0117750-RA|protein_coding||c.-6G>A|||||6|,T|downstream_gene_variant|MODIFIER|hypothetical_protein|TcBrA4_0117760|transcript|TcBrA4_0117760-RA|protein_coding||c.*400G>A|||||400|,T|downstream_gene_variant|MODIFIER|retrotransposon_hot_spot_(RHS)_protein%2C_putative|TcBrA4_0157650|transcript|TcBrA4_0157650:pseudogenic_transcript|protein_coding||c.*4857G>A|||||4857|WARNING_TRANSCRIPT_MULTIPLE_STOP_CODONS,T|intergenic_region|MODIFIER|dispersed_gene_family_protein_1_(DGF-1)%2C_putative-hypothetical_protein|TcBrA4_0117750-TcBrA4_0117760|intergenic_region|TcBrA4_0117750-TcBrA4_0117760|||n.390742C>T||||||	GT:AD:DP:GQ:PL:SB
TcBrA4_Chr11	391563	.	A	G	1236.77	.	BaseQRankSum=-0.965;ClippingRankSum=0.000;DP=117;ExcessHet=3.0103;MLEAC=1,0;MLEAF=0.500,0.00;MQRankSum=-5.185;RAW_MQ=131335.00;ReadPosRankSum=-2.842;ANN=G|missense_variant|MODERATE|hypothetical_protein|TcBrA4_0117760|transcript|TcBrA4_0117760-RA|protein_coding|1/1|c.1745T>C|p.Leu582Pro|1745/2166|1745/2166|582/721||,G|upstream_gene_variant|MODIFIER|hypothetical_protein%2C_conserved|TcBrA4_0117720|transcript|TcBrA4_0117720-RA|protein_coding||c.-3345T>C|||||3345|,G|upstream_gene_variant|MODIFIER|dispersed_gene_family_protein_1_(DGF-1)%2C_putative_(fragment)|TcBrA4_0117730|transcript|TcBrA4_0117730-RA|protein_coding||c.-2276T>C|||||2276|,G|upstream_gene_variant|MODIFIER|dispersed_gene_family_protein_1_(DGF-1)%2C_putative_(fragment)|TcBrA4_0117740|transcript|TcBrA4_0117740-RA|protein_coding||c.-1667T>C|||||1667|,G|upstream_gene_variant|MODIFIER|dispersed_gene_family_protein_1_(DGF-1)%2C_putative|TcBrA4_0117750|transcript|TcBrA4_0117750-RA|protein_coding||c.-827T>C|||||827|,G|downstream_gene_variant|MODIFIER|retrotransposon_hot_spot_(RHS)_protein%2C_putative|TcBrA4_0157650|transcript|TcBrA4_0157650:pseudogenic_transcript|protein_coding||c.*4036T>C|||||4036|WARNING_TRANSCRIPT_MULTIPLE_STOP_CODONS	GT:AD:DP:GQ:PL:SB
TcBrA4_Chr11	395617	.	G	T	549.77	.	BaseQRankSum=0.929;ClippingRankSum=0.000;DP=104;ExcessHet=3.0103;MLEAC=1,0;MLEAF=0.500,0.00;MQRankSum=-6.556;RAW_MQ=95956.00;ReadPosRankSum=0.794;ANN=T|missense_variant|MODERATE|retrotransposon_hot_spot_(RHS)_protein%2C_putative|TcBrA4_0157650|transcript|TcBrA4_0157650:pseudogenic_transcript|protein_coding|1/1|c.1104C>A|p.Phe368Leu|1104/1122|1104/1122|368/373||WARNING_TRANSCRIPT_MULTIPLE_STOP_CODONS,T|upstream_gene_variant|MODIFIER|dispersed_gene_family_protein_1_(DGF-1)%2C_putative|TcBrA4_0117750|transcript|TcBrA4_0117750-RA|protein_coding||c.-4881C>A|||||4881|,T|upstream_gene_variant|MODIFIER|hypothetical_protein|TcBrA4_0117760|transcript|TcBrA4_0117760-RA|protein_coding||c.-2310C>A|||||2310|	GT:AD:DP:GQ:PL:SB
TcBrA4_Chr11	395842	.	C	G	917.77	.	BaseQRankSum=0.453;ClippingRankSum=0.000;DP=105;ExcessHet=3.0103;MLEAC=1,0;MLEAF=0.500,0.00;MQRankSum=-6.415;RAW_MQ=92765.00;ReadPosRankSum=-1.736;ANN=G|synonymous_variant|LOW|retrotransposon_hot_spot_(RHS)_protein%2C_putative|TcBrA4_0157650|transcript|TcBrA4_0157650:pseudogenic_transcript|protein_coding|1/1|c.879G>C|p.Ala293Ala|879/1122|879/1122|293/373||WARNING_TRANSCRIPT_MULTIPLE_STOP_CODONS,G|upstream_gene_variant|MODIFIER|hypothetical_protein|TcBrA4_0117760|transcript|TcBrA4_0117760-RA|protein_coding||c.-2535G>C|||||2535|	GT:AD:DP:GQ:PL:SB
TcBrA4_Chr11	396185	.	T	C	662.77	.	BaseQRankSum=2.038;ClippingRankSum=0.000;DP=95;ExcessHet=3.0103;MLEAC=1,0;MLEAF=0.500,0.00;MQRankSum=-2.639;RAW_MQ=135505.00;ReadPosRankSum=-0.205;ANN=C|missense_variant|MODERATE|retrotransposon_hot_spot_(RHS)_protein%2C_putative|TcBrA4_0157650|transcript|TcBrA4_0157650:pseudogenic_transcript|protein_coding|1/1|c.536A>G|p.Asp179Gly|536/1122|536/1122|179/373||WARNING_TRANSCRIPT_MULTIPLE_STOP_CODONS,C|upstream_gene_variant|MODIFIER|hypothetical_protein|TcBrA4_0117760|transcript|TcBrA4_0117760-RA|protein_coding||c.-2878A>G|||||2878|	GT:AD:DP:GQ:PL:SB
TcBrA4_Chr11	396288	.	G	A	941.77	.	BaseQRankSum=0.180;ClippingRankSum=0.000;DP=111;ExcessHet=3.0103;MLEAC=1,0;MLEAF=0.500,0.00;MQRankSum=-5.761;RAW_MQ=127826.00;ReadPosRankSum=0.337;ANN=A|synonymous_variant|LOW|retrotransposon_hot_spot_(RHS)_protein%2C_putative|TcBrA4_0157650|transcript|TcBrA4_0157650:pseudogenic_transcript|protein_coding|1/1|c.433C>T|p.Leu145Leu|433/1122|433/1122|145/373||WARNING_TRANSCRIPT_MULTIPLE_STOP_CODONS,A|upstream_gene_variant|MODIFIER|hypothetical_protein|TcBrA4_0117760|transcript|TcBrA4_0117760-RA|protein_coding||c.-2981C>T|||||2981|	GT:AD:DP:GQ:PL:SB
TcBrA4_Chr11	396520	.	A	G	1558.77	.	BaseQRankSum=1.509;ClippingRankSum=0.000;DP=116;ExcessHet=3.0103;MLEAC=1,0;MLEAF=0.500,0.00;MQRankSum=-1.813;RAW_MQ=159817.00;ReadPosRankSum=2.084;ANN=G|synonymous_variant|LOW|retrotransposon_hot_spot_(RHS)_protein%2C_putative|TcBrA4_0157650|transcript|TcBrA4_0157650:pseudogenic_transcript|protein_coding|1/1|c.201T>C|p.Leu67Leu|201/1122|201/1122|67/373||WARNING_TRANSCRIPT_MULTIPLE_STOP_CODONS,G|upstream_gene_variant|MODIFIER|hypothetical_protein|TcBrA4_0117760|transcript|TcBrA4_0117760-RA|protein_coding||c.-3213T>C|||||3213|	GT:AD:DP:GQ:PGT:PID:PL:SB
TcBrA4_Chr11	396527	.	A	G	1575.77	.	BaseQRankSum=2.275;ClippingRankSum=0.000;DP=113;ExcessHet=3.0103;MLEAC=1,0;MLEAF=0.500,0.00;MQRankSum=-1.706;RAW_MQ=156456.00;ReadPosRankSum=2.403;ANN=G|missense_variant|MODERATE|retrotransposon_hot_spot_(RHS)_protein%2C_putative|TcBrA4_0157650|transcript|TcBrA4_0157650:pseudogenic_transcript|protein_coding|1/1|c.194T>C|p.Met65Thr|194/1122|194/1122|65/373||WARNING_TRANSCRIPT_MULTIPLE_STOP_CODONS,G|upstream_gene_variant|MODIFIER|hypothetical_protein|TcBrA4_0117760|transcript|TcBrA4_0117760-RA|protein_coding||c.-3220T>C|||||3220|	GT:AD:DP:GQ:PGT:PID:PL:SB
TcBrA4_Chr11	396532	.	T	C	1546.77	.	BaseQRankSum=0.929;ClippingRankSum=0.000;DP=114;ExcessHet=3.0103;MLEAC=1,0;MLEAF=0.500,0.00;MQRankSum=-1.609;RAW_MQ=158964.00;ReadPosRankSum=2.048;ANN=C|synonymous_variant|LOW|retrotransposon_hot_spot_(RHS)_protein%2C_putative|TcBrA4_0157650|transcript|TcBrA4_0157650:pseudogenic_transcript|protein_coding|1/1|c.189A>G|p.Arg63Arg|189/1122|189/1122|63/373||WARNING_TRANSCRIPT_MULTIPLE_STOP_CODONS,C|upstream_gene_variant|MODIFIER|hypothetical_protein|TcBrA4_0117760|transcript|TcBrA4_0117760-RA|protein_coding||c.-3225A>G|||||3225|	GT:AD:DP:GQ:PGT:PID:PL:SB
TcBrA4_Chr11	403675	.	C	T	886.77	.	BaseQRankSum=0.780;ClippingRankSum=0.000;DP=101;ExcessHet=3.0103;MLEAC=1,0;MLEAF=0.500,0.00;MQRankSum=-7.528;RAW_MQ=90452.00;ReadPosRankSum=-0.145;ANN=T|upstream_gene_variant|MODIFIER|putative_target_of_rapamycin_(TOR)_kinase_1|TcBrA4_0117790|transcript|TcBrA4_0117790-RA|protein_coding||c.-2161C>T|||||2161|,T|downstream_gene_variant|MODIFIER|hypothetical_protein|TcBrA4_0117780|transcript|TcBrA4_0117780-RA|protein_coding||c.*350G>A|||||350|,T|downstream_gene_variant|MODIFIER|hypothetical_protein|TcBrA4_0117800|transcript|TcBrA4_0117800-RA|protein_coding||c.*4271G>A|||||4271|,T|downstream_gene_variant|MODIFIER|SLACS_reverse_transcriptase|TcBrA4_0117810|transcript|TcBrA4_0117810-RA|protein_coding||c.*4887G>A|||||4887|WARNING_TRANSCRIPT_INCOMPLETE,T|intergenic_region|MODIFIER|retrotransposon_hot_spot_(RHS)_protein%2C_putative-hypothetical_protein|TcBrA4_0157650-TcBrA4_0117780|intergenic_region|TcBrA4_0157650-TcBrA4_0117780|||n.403675C>T||||||	GT:AD:DP:GQ:PL:SB
TcBrA4_Chr11	404530	.	A	AGG	214.73	.	BaseQRankSum=-1.348;ClippingRankSum=0.000;DP=15;ExcessHet=3.0103;MLEAC=1,0;MLEAF=0.500,0.00;MQRankSum=-0.920;RAW_MQ=10636.00;ReadPosRankSum=0.450;ANN=AGG|upstream_gene_variant|MODIFIER|hypothetical_protein|TcBrA4_0117780|transcript|TcBrA4_0117780-RA|protein_coding||c.-150_-149insCC|||||150|,AGG|upstream_gene_variant|MODIFIER|putative_target_of_rapamycin_(TOR)_kinase_1|TcBrA4_0117790|transcript|TcBrA4_0117790-RA|protein_coding||c.-1306_-1305insGG|||||1305|,AGG|downstream_gene_variant|MODIFIER|hypothetical_protein|TcBrA4_0117800|transcript|TcBrA4_0117800-RA|protein_coding||c.*3415_*3416insCC|||||3415|,AGG|downstream_gene_variant|MODIFIER|SLACS_reverse_transcriptase|TcBrA4_0117810|transcript|TcBrA4_0117810-RA|protein_coding||c.*4031_*4032insCC|||||4031|WARNING_TRANSCRIPT_INCOMPLETE,AGG|intergenic_region|MODIFIER|hypothetical_protein-putative_target_of_rapamycin_(TOR)_kinase_1|TcBrA4_0117780-TcBrA4_0117790|intergenic_region|TcBrA4_0117780-TcBrA4_0117790|||n.404530_404531insGG||||||	GT:AD:DP:GQ:PGT:PID:PL:SB
TcBrA4_Chr11	404531	.	CAT	C	214.73	.	BaseQRankSum=0.150;ClippingRankSum=0.000;DP=14;ExcessHet=3.0103;MLEAC=1,0;MLEAF=0.500,0.00;MQRankSum=-1.437;RAW_MQ=10580.00;ReadPosRankSum=1.755;ANN=C|upstream_gene_variant|MODIFIER|hypothetical_protein|TcBrA4_0117780|transcript|TcBrA4_0117780-RA|protein_coding||c.-152_-151delAT|||||151|,C|upstream_gene_variant|MODIFIER|putative_target_of_rapamycin_(TOR)_kinase_1|TcBrA4_0117790|transcript|TcBrA4_0117790-RA|protein_coding||c.-1304_-1303delAT|||||1304|,C|downstream_gene_variant|MODIFIER|hypothetical_protein|TcBrA4_0117800|transcript|TcBrA4_0117800-RA|protein_coding||c.*3413_*3414delAT|||||3414|,C|downstream_gene_variant|MODIFIER|SLACS_reverse_transcriptase|TcBrA4_0117810|transcript|TcBrA4_0117810-RA|protein_coding||c.*4029_*4030delAT|||||4030|WARNING_TRANSCRIPT_INCOMPLETE,C|intergenic_region|MODIFIER|hypothetical_protein-putative_target_of_rapamycin_(TOR)_kinase_1|TcBrA4_0117780-TcBrA4_0117790|intergenic_region|TcBrA4_0117780-TcBrA4_0117790|||n.404532_404533delAT||||||	GT:AD:DP:GQ:PGT:PID:PL:SB
TcBrA4_Chr11	404542	.	C	T	106.77	.	BaseQRankSum=0.253;ClippingRankSum=0.000;DP=15;ExcessHet=3.0103;MLEAC=1,0;MLEAF=0.500,0.00;MQRankSum=-1.827;RAW_MQ=12569.00;ReadPosRankSum=1.241;ANN=T|upstream_gene_variant|MODIFIER|hypothetical_protein|TcBrA4_0117780|transcript|TcBrA4_0117780-RA|protein_coding||c.-161G>A|||||161|,T|upstream_gene_variant|MODIFIER|putative_target_of_rapamycin_(TOR)_kinase_1|TcBrA4_0117790|transcript|TcBrA4_0117790-RA|protein_coding||c.-1294C>T|||||1294|,T|downstream_gene_variant|MODIFIER|hypothetical_protein|TcBrA4_0117800|transcript|TcBrA4_0117800-RA|protein_coding||c.*3404G>A|||||3404|,T|downstream_gene_variant|MODIFIER|SLACS_reverse_transcriptase|TcBrA4_0117810|transcript|TcBrA4_0117810-RA|protein_coding||c.*4020G>A|||||4020|WARNING_TRANSCRIPT_INCOMPLETE,T|intergenic_region|MODIFIER|hypothetical_protein-putative_target_of_rapamycin_(TOR)_kinase_1|TcBrA4_0117780-TcBrA4_0117790|intergenic_region|TcBrA4_0117780-TcBrA4_0117790|||n.404542C>T||||||	GT:AD:DP:GQ:PGT:PID:PL:SB
TcBrA4_Chr11	404553	.	A	G	84.77	.	BaseQRankSum=0.472;ClippingRankSum=0.000;DP=16;ExcessHet=3.0103;MLEAC=1,0;MLEAF=0.500,0.00;MQRankSum=-1.938;RAW_MQ=13794.00;ReadPosRankSum=-0.365;ANN=G|upstream_gene_variant|MODIFIER|hypothetical_protein|TcBrA4_0117780|transcript|TcBrA4_0117780-RA|protein_coding||c.-172T>C|||||172|,G|upstream_gene_variant|MODIFIER|putative_target_of_rapamycin_(TOR)_kinase_1|TcBrA4_0117790|transcript|TcBrA4_0117790-RA|protein_coding||c.-1283A>G|||||1283|,G|downstream_gene_variant|MODIFIER|hypothetical_protein|TcBrA4_0117800|transcript|TcBrA4_0117800-RA|protein_coding||c.*3393T>C|||||3393|,G|downstream_gene_variant|MODIFIER|SLACS_reverse_transcriptase|TcBrA4_0117810|transcript|TcBrA4_0117810-RA|protein_coding||c.*4009T>C|||||4009|WARNING_TRANSCRIPT_INCOMPLETE,G|intergenic_region|MODIFIER|hypothetical_protein-putative_target_of_rapamycin_(TOR)_kinase_1|TcBrA4_0117780-TcBrA4_0117790|intergenic_region|TcBrA4_0117780-TcBrA4_0117790|||n.404553A>G||||||	GT:AD:DP:GQ:PGT:PID:PL:SB
TcBrA4_Chr11	404556	.	T	A	84.77	.	BaseQRankSum=0.792;ClippingRankSum=0.000;DP=15;ExcessHet=3.0103;MLEAC=1,0;MLEAF=0.500,0.00;MQRankSum=-1.698;RAW_MQ=13310.00;ReadPosRankSum=-0.072;ANN=A|upstream_gene_variant|MODIFIER|hypothetical_protein|TcBrA4_0117780|transcript|TcBrA4_0117780-RA|protein_coding||c.-175A>T|||||175|,A|upstream_gene_variant|MODIFIER|putative_target_of_rapamycin_(TOR)_kinase_1|TcBrA4_0117790|transcript|TcBrA4_0117790-RA|protein_coding||c.-1280T>A|||||1280|,A|downstream_gene_variant|MODIFIER|hypothetical_protein|TcBrA4_0117800|transcript|TcBrA4_0117800-RA|protein_coding||c.*3390A>T|||||3390|,A|downstream_gene_variant|MODIFIER|SLACS_reverse_transcriptase|TcBrA4_0117810|transcript|TcBrA4_0117810-RA|protein_coding||c.*4006A>T|||||4006|WARNING_TRANSCRIPT_INCOMPLETE,A|intergenic_region|MODIFIER|hypothetical_protein-putative_target_of_rapamycin_(TOR)_kinase_1|TcBrA4_0117780-TcBrA4_0117790|intergenic_region|TcBrA4_0117780-TcBrA4_0117790|||n.404556T>A||||||	GT:AD:DP:GQ:PGT:PID:PL:SB
TcBrA4_Chr11	404561	.	C	T	61.77	.	BaseQRankSum=0.667;ClippingRankSum=0.000;DP=15;ExcessHet=3.0103;MLEAC=1,0;MLEAF=0.500,0.00;MQRankSum=-1.698;RAW_MQ=13310.00;ReadPosRankSum=-1.083;ANN=T|upstream_gene_variant|MODIFIER|hypothetical_protein|TcBrA4_0117780|transcript|TcBrA4_0117780-RA|protein_coding||c.-180G>A|||||180|,T|upstream_gene_variant|MODIFIER|putative_target_of_rapamycin_(TOR)_kinase_1|TcBrA4_0117790|transcript|TcBrA4_0117790-RA|protein_coding||c.-1275C>T|||||1275|,T|downstream_gene_variant|MODIFIER|hypothetical_protein|TcBrA4_0117800|transcript|TcBrA4_0117800-RA|protein_coding||c.*3385G>A|||||3385|,T|downstream_gene_variant|MODIFIER|SLACS_reverse_transcriptase|TcBrA4_0117810|transcript|TcBrA4_0117810-RA|protein_coding||c.*4001G>A|||||4001|WARNING_TRANSCRIPT_INCOMPLETE,T|intergenic_region|MODIFIER|hypothetical_protein-putative_target_of_rapamycin_(TOR)_kinase_1|TcBrA4_0117780-TcBrA4_0117790|intergenic_region|TcBrA4_0117780-TcBrA4_0117790|||n.404561C>T||||||	GT:AD:DP:GQ:PGT:PID:PL:SB
TcBrA4_Chr11	404574	.	C	T	11.12	.	BaseQRankSum=-0.810;ClippingRankSum=0.000;DP=17;ExcessHet=3.0103;MLEAC=1,0;MLEAF=0.500,0.00;MQRankSum=-1.584;RAW_MQ=16096.00;ReadPosRankSum=-0.896;ANN=T|upstream_gene_variant|MODIFIER|hypothetical_protein|TcBrA4_0117780|transcript|TcBrA4_0117780-RA|protein_coding||c.-193G>A|||||193|,T|upstream_gene_variant|MODIFIER|putative_target_of_rapamycin_(TOR)_kinase_1|TcBrA4_0117790|transcript|TcBrA4_0117790-RA|protein_coding||c.-1262C>T|||||1262|,T|downstream_gene_variant|MODIFIER|hypothetical_protein|TcBrA4_0117800|transcript|TcBrA4_0117800-RA|protein_coding||c.*3372G>A|||||3372|,T|downstream_gene_variant|MODIFIER|SLACS_reverse_transcriptase|TcBrA4_0117810|transcript|TcBrA4_0117810-RA|protein_coding||c.*3988G>A|||||3988|WARNING_TRANSCRIPT_INCOMPLETE,T|intergenic_region|MODIFIER|hypothetical_protein-putative_target_of_rapamycin_(TOR)_kinase_1|TcBrA4_0117780-TcBrA4_0117790|intergenic_region|TcBrA4_0117780-TcBrA4_0117790|||n.404574C>T||||||	GT:AD:DP:GQ:PGT:PID:PL:SB
TcBrA4_Chr11	404577	.	T	A	11.12	.	BaseQRankSum=0.786;ClippingRankSum=0.000;DP=17;ExcessHet=3.0103;MLEAC=1,0;MLEAF=0.500,0.00;MQRankSum=-1.584;RAW_MQ=16096.00;ReadPosRankSum=-1.119;ANN=A|upstream_gene_variant|MODIFIER|hypothetical_protein|TcBrA4_0117780|transcript|TcBrA4_0117780-RA|protein_coding||c.-196A>T|||||196|,A|upstream_gene_variant|MODIFIER|putative_target_of_rapamycin_(TOR)_kinase_1|TcBrA4_0117790|transcript|TcBrA4_0117790-RA|protein_coding||c.-1259T>A|||||1259|,A|downstream_gene_variant|MODIFIER|hypothetical_protein|TcBrA4_0117800|transcript|TcBrA4_0117800-RA|protein_coding||c.*3369A>T|||||3369|,A|downstream_gene_variant|MODIFIER|SLACS_reverse_transcriptase|TcBrA4_0117810|transcript|TcBrA4_0117810-RA|protein_coding||c.*3985A>T|||||3985|WARNING_TRANSCRIPT_INCOMPLETE,A|intergenic_region|MODIFIER|hypothetical_protein-putative_target_of_rapamycin_(TOR)_kinase_1|TcBrA4_0117780-TcBrA4_0117790|intergenic_region|TcBrA4_0117780-TcBrA4_0117790|||n.404577T>A||||||	GT:AD:DP:GQ:PGT:PID:PL:SB
TcBrA4_Chr11	406239	.	T	C	152.77	.	BaseQRankSum=0.785;ClippingRankSum=0.000;DP=51;ExcessHet=3.0103;MLEAC=1,0;MLEAF=0.500,0.00;MQRankSum=-4.341;RAW_MQ=46443.00;ReadPosRankSum=-0.483;ANN=C|missense_variant|MODERATE|putative_target_of_rapamycin_(TOR)_kinase_1|TcBrA4_0117790|transcript|TcBrA4_0117790-RA|protein_coding|1/1|c.404T>C|p.Val135Ala|404/1332|404/1332|135/443||,C|upstream_gene_variant|MODIFIER|hypothetical_protein|TcBrA4_0117780|transcript|TcBrA4_0117780-RA|protein_coding||c.-1858A>G|||||1858|,C|downstream_gene_variant|MODIFIER|hypothetical_protein|TcBrA4_0117800|transcript|TcBrA4_0117800-RA|protein_coding||c.*1707A>G|||||1707|,C|downstream_gene_variant|MODIFIER|SLACS_reverse_transcriptase|TcBrA4_0117810|transcript|TcBrA4_0117810-RA|protein_coding||c.*2323A>G|||||2323|WARNING_TRANSCRIPT_INCOMPLETE,C|downstream_gene_variant|MODIFIER|putative_SLACS_reverse_transcriptase|TcBrA4_0117820|transcript|TcBrA4_0117820-RA|protein_coding||c.*3373A>G|||||3373|	GT:AD:DP:GQ:PGT:PID:PL:SB
TcBrA4_Chr11	411817	.	G	C	281.77	.	BaseQRankSum=1.362;ClippingRankSum=0.000;DP=74;ExcessHet=3.0103;MLEAC=1,0;MLEAF=0.500,0.00;MQRankSum=-4.648;RAW_MQ=82491.00;ReadPosRankSum=-0.116;ANN=C|missense_variant|MODERATE|putative_SLACS_reverse_transcriptase|TcBrA4_0117820|transcript|TcBrA4_0117820-RA|protein_coding|1/1|c.414C>G|p.Asp138Glu|414/2619|414/2619|138/872||,C|upstream_gene_variant|MODIFIER|hypothetical_protein|TcBrA4_0117800|transcript|TcBrA4_0117800-RA|protein_coding||c.-3578C>G|||||3578|,C|upstream_gene_variant|MODIFIER|SLACS_reverse_transcriptase|TcBrA4_0117810|transcript|TcBrA4_0117810-RA|protein_coding||c.-2259C>G|||||2259|WARNING_TRANSCRIPT_INCOMPLETE,C|downstream_gene_variant|MODIFIER|putative_target_of_rapamycin_(TOR)_kinase_1|TcBrA4_0117790|transcript|TcBrA4_0117790-RA|protein_coding||c.*4650G>C|||||4650|,C|downstream_gene_variant|MODIFIER|putative_SLACS_retrotransposable_element|TcBrA4_0117830|transcript|TcBrA4_0117830-RA|protein_coding||c.*456C>G|||||456|	GT:AD:DP:GQ:PL:SB
TcBrA4_Chr11	411853	.	G	A	201.77	.	BaseQRankSum=2.180;ClippingRankSum=0.000;DP=65;ExcessHet=3.0103;MLEAC=1,0;MLEAF=0.500,0.00;MQRankSum=-3.828;RAW_MQ=73580.00;ReadPosRankSum=-0.429;ANN=A|synonymous_variant|LOW|putative_SLACS_reverse_transcriptase|TcBrA4_0117820|transcript|TcBrA4_0117820-RA|protein_coding|1/1|c.378C>T|p.Phe126Phe|378/2619|378/2619|126/872||,A|upstream_gene_variant|MODIFIER|hypothetical_protein|TcBrA4_0117800|transcript|TcBrA4_0117800-RA|protein_coding||c.-3614C>T|||||3614|,A|upstream_gene_variant|MODIFIER|SLACS_reverse_transcriptase|TcBrA4_0117810|transcript|TcBrA4_0117810-RA|protein_coding||c.-2295C>T|||||2295|WARNING_TRANSCRIPT_INCOMPLETE,A|downstream_gene_variant|MODIFIER|putative_target_of_rapamycin_(TOR)_kinase_1|TcBrA4_0117790|transcript|TcBrA4_0117790-RA|protein_coding||c.*4686G>A|||||4686|,A|downstream_gene_variant|MODIFIER|putative_SLACS_retrotransposable_element|TcBrA4_0117830|transcript|TcBrA4_0117830-RA|protein_coding||c.*420C>T|||||420|	GT:AD:DP:GQ:PL:SB
TcBrA4_Chr11	411874	.	T	G	230.77	.	BaseQRankSum=2.178;ClippingRankSum=0.000;DP=66;ExcessHet=3.0103;MLEAC=1,0;MLEAF=0.500,0.00;MQRankSum=-4.160;RAW_MQ=74999.00;ReadPosRankSum=-1.159;ANN=G|missense_variant|MODERATE|putative_SLACS_reverse_transcriptase|TcBrA4_0117820|transcript|TcBrA4_0117820-RA|protein_coding|1/1|c.357A>C|p.Glu119Asp|357/2619|357/2619|119/872||,G|upstream_gene_variant|MODIFIER|hypothetical_protein|TcBrA4_0117800|transcript|TcBrA4_0117800-RA|protein_coding||c.-3635A>C|||||3635|,G|upstream_gene_variant|MODIFIER|SLACS_reverse_transcriptase|TcBrA4_0117810|transcript|TcBrA4_0117810-RA|protein_coding||c.-2316A>C|||||2316|WARNING_TRANSCRIPT_INCOMPLETE,G|downstream_gene_variant|MODIFIER|putative_target_of_rapamycin_(TOR)_kinase_1|TcBrA4_0117790|transcript|TcBrA4_0117790-RA|protein_coding||c.*4707T>G|||||4707|,G|downstream_gene_variant|MODIFIER|putative_SLACS_retrotransposable_element|TcBrA4_0117830|transcript|TcBrA4_0117830-RA|protein_coding||c.*399A>C|||||399|	GT:AD:DP:GQ:PL:SB
TcBrA4_Chr11	411989	.	T	A	810.77	.	BaseQRankSum=-2.155;ClippingRankSum=0.000;DP=78;ExcessHet=3.0103;MLEAC=1,0;MLEAF=0.500,0.00;MQRankSum=-4.683;RAW_MQ=86712.00;ReadPosRankSum=0.963;ANN=A|missense_variant|MODERATE|putative_SLACS_reverse_transcriptase|TcBrA4_0117820|transcript|TcBrA4_0117820-RA|protein_coding|1/1|c.242A>T|p.Gln81Leu|242/2619|242/2619|81/872||,A|upstream_gene_variant|MODIFIER|hypothetical_protein|TcBrA4_0117800|transcript|TcBrA4_0117800-RA|protein_coding||c.-3750A>T|||||3750|,A|upstream_gene_variant|MODIFIER|SLACS_reverse_transcriptase|TcBrA4_0117810|transcript|TcBrA4_0117810-RA|protein_coding||c.-2431A>T|||||2431|WARNING_TRANSCRIPT_INCOMPLETE,A|downstream_gene_variant|MODIFIER|putative_target_of_rapamycin_(TOR)_kinase_1|TcBrA4_0117790|transcript|TcBrA4_0117790-RA|protein_coding||c.*4822T>A|||||4822|,A|downstream_gene_variant|MODIFIER|putative_SLACS_retrotransposable_element|TcBrA4_0117830|transcript|TcBrA4_0117830-RA|protein_coding||c.*284A>T|||||284|	GT:AD:DP:GQ:PL:SB
TcBrA4_Chr11	414836	.	A	T	1666.77	.	BaseQRankSum=-0.833;ClippingRankSum=0.000;DP=107;ExcessHet=3.0103;MLEAC=1,0;MLEAF=0.500,0.00;MQRankSum=1.284;RAW_MQ=182930.00;ReadPosRankSum=-1.079;ANN=T|upstream_gene_variant|MODIFIER|putative_SLACS_reverse_transcriptase|TcBrA4_0117820|transcript|TcBrA4_0117820-RA|protein_coding||c.-2606T>A|||||2606|,T|upstream_gene_variant|MODIFIER|putative_SLACS_retrotransposable_element|TcBrA4_0117830|transcript|TcBrA4_0117830-RA|protein_coding||c.-1580T>A|||||1580|,T|intergenic_region|MODIFIER|putative_SLACS_retrotransposable_element-Mucin-associated_surface_protein_(MASP)%2C_subgroup_S043|TcBrA4_0117830-TcBrA4_0176630|intergenic_region|TcBrA4_0117830-TcBrA4_0176630|||n.414836A>T||||||	GT:AD:DP:GQ:PL:SB
TcBrA4_Chr11	426585	.	C	T	0.08	.	BaseQRankSum=-2.221;ClippingRankSum=0.000;DP=22;ExcessHet=3.0103;MLEAC=1,0;MLEAF=0.500,0.00;MQRankSum=0.983;RAW_MQ=22451.00;ReadPosRankSum=-1.440;ANN=T|downstream_gene_variant|MODIFIER|Mucin-associated_surface_protein_(MASP)%2C_subgroup_S043|TcBrA4_0176630|transcript|TcBrA4_0176630:pseudogenic_transcript|protein_coding||c.*1087G>A|||||1087|WARNING_TRANSCRIPT_MULTIPLE_STOP_CODONS,T|downstream_gene_variant|MODIFIER|mucin_TcMUCII%2C_putative|TcBrA4_0167210|transcript|TcBrA4_0167210:pseudogenic_transcript|protein_coding||c.*2893G>A|||||2893|WARNING_TRANSCRIPT_MULTIPLE_STOP_CODONS,T|intergenic_region|MODIFIER|putative_SLACS_retrotransposable_element-Mucin-associated_surface_protein_(MASP)%2C_subgroup_S043|TcBrA4_0117830-TcBrA4_0176630|intergenic_region|TcBrA4_0117830-TcBrA4_0176630|||n.426585C>T||||||	GT:AD:DP:GQ:PL:SB
TcBrA4_Chr11	429562	.	A	G	510.77	.	BaseQRankSum=0.445;ClippingRankSum=0.000;DP=40;ExcessHet=3.0103;MLEAC=1,0;MLEAF=0.500,0.00;MQRankSum=2.131;RAW_MQ=57457.00;ReadPosRankSum=0.911;ANN=G|stop_lost|HIGH|mucin_TcMUCII%2C_putative|TcBrA4_0167210|transcript|TcBrA4_0167210:pseudogenic_transcript|protein_coding|1/1|c.601T>C|p.Ter201Argext*?|601/685|601/685|201/227||WARNING_TRANSCRIPT_MULTIPLE_STOP_CODONS,G|upstream_gene_variant|MODIFIER|Mucin-associated_surface_protein_(MASP)%2C_subgroup_S043|TcBrA4_0176630|transcript|TcBrA4_0176630:pseudogenic_transcript|protein_coding||c.-617T>C|||||617|WARNING_TRANSCRIPT_MULTIPLE_STOP_CODONS	GT:AD:DP:GQ:PL:SB
TcBrA4_Chr11	429920	.	G	GA	353.74	.	DP=9;ExcessHet=3.0103;MLEAC=2,0;MLEAF=1.00,0.00;RAW_MQ=11978.00;ANN=GA|frameshift_variant|HIGH|mucin_TcMUCII%2C_putative|TcBrA4_0167210|transcript|TcBrA4_0167210:pseudogenic_transcript|protein_coding|1/1|c.242_243insT|p.Phe82fs|242/685|242/685|81/227||WARNING_TRANSCRIPT_MULTIPLE_STOP_CODONS,GA|upstream_gene_variant|MODIFIER|Mucin-associated_surface_protein_(MASP)%2C_subgroup_S043|TcBrA4_0176630|transcript|TcBrA4_0176630:pseudogenic_transcript|protein_coding||c.-976_-975insT|||||976|WARNING_TRANSCRIPT_MULTIPLE_STOP_CODONS,GA|downstream_gene_variant|MODIFIER|surface_protease_GP63%2C_putative_(fragment)|TcBrA4_0184330|transcript|TcBrA4_0184330:pseudogenic_transcript|protein_coding||c.*4878_*4879insT|||||4878|WARNING_TRANSCRIPT_MULTIPLE_STOP_CODONS;LOF=(mucin_TcMUCII__putative|TcBrA4_0167210|1|1.00)	GT:AD:DP:GQ:PGT:PID:PL:SB
TcBrA4_Chr11	433237	.	G	T	405.77	.	BaseQRankSum=0.951;ClippingRankSum=0.000;DP=50;ExcessHet=3.0103;MLEAC=1,0;MLEAF=0.500,0.00;MQRankSum=-5.070;RAW_MQ=47196.00;ReadPosRankSum=-0.100;ANN=T|upstream_gene_variant|MODIFIER|Mucin-associated_surface_protein_(MASP)%2C_subgroup_S043|TcBrA4_0176630|transcript|TcBrA4_0176630:pseudogenic_transcript|protein_coding||c.-4292C>A|||||4292|WARNING_TRANSCRIPT_MULTIPLE_STOP_CODONS,T|upstream_gene_variant|MODIFIER|mucin_TcMUCII%2C_putative|TcBrA4_0167210|transcript|TcBrA4_0167210:pseudogenic_transcript|protein_coding||c.-3075C>A|||||3075|WARNING_TRANSCRIPT_MULTIPLE_STOP_CODONS,T|downstream_gene_variant|MODIFIER|surface_protease_GP63%2C_putative_(fragment)|TcBrA4_0184330|transcript|TcBrA4_0184330:pseudogenic_transcript|protein_coding||c.*1562C>A|||||1562|WARNING_TRANSCRIPT_MULTIPLE_STOP_CODONS,T|downstream_gene_variant|MODIFIER|Mucin-associated_surface_protein_(MASP)%2C_subgroup_S095|TcBrA4_0176560|transcript|TcBrA4_0176560:pseudogenic_transcript|protein_coding||c.*3308C>A|||||3308|WARNING_TRANSCRIPT_MULTIPLE_STOP_CODONS,T|downstream_gene_variant|MODIFIER|hypothetical_protein|TcBrA4_0117860|transcript|TcBrA4_0117860-RA|protein_coding||c.*4874C>A|||||4874|,T|intergenic_region|MODIFIER|mucin_TcMUCII%2C_putative-surface_protease_GP63%2C_putative_(fragment)|TcBrA4_0167210-TcBrA4_0184330|intergenic_region|TcBrA4_0167210-TcBrA4_0184330|||n.433237G>T||||||	GT:AD:DP:GQ:PGT:PID:PL:SB
TcBrA4_Chr11	433239	.	G	C	405.77	.	BaseQRankSum=1.488;ClippingRankSum=0.000;DP=49;ExcessHet=3.0103;MLEAC=1,0;MLEAF=0.500,0.00;MQRankSum=-5.045;RAW_MQ=45827.00;ReadPosRankSum=0.046;ANN=C|upstream_gene_variant|MODIFIER|Mucin-associated_surface_protein_(MASP)%2C_subgroup_S043|TcBrA4_0176630|transcript|TcBrA4_0176630:pseudogenic_transcript|protein_coding||c.-4294C>G|||||4294|WARNING_TRANSCRIPT_MULTIPLE_STOP_CODONS,C|upstream_gene_variant|MODIFIER|mucin_TcMUCII%2C_putative|TcBrA4_0167210|transcript|TcBrA4_0167210:pseudogenic_transcript|protein_coding||c.-3077C>G|||||3077|WARNING_TRANSCRIPT_MULTIPLE_STOP_CODONS,C|downstream_gene_variant|MODIFIER|surface_protease_GP63%2C_putative_(fragment)|TcBrA4_0184330|transcript|TcBrA4_0184330:pseudogenic_transcript|protein_coding||c.*1560C>G|||||1560|WARNING_TRANSCRIPT_MULTIPLE_STOP_CODONS,C|downstream_gene_variant|MODIFIER|Mucin-associated_surface_protein_(MASP)%2C_subgroup_S095|TcBrA4_0176560|transcript|TcBrA4_0176560:pseudogenic_transcript|protein_coding||c.*3306C>G|||||3306|WARNING_TRANSCRIPT_MULTIPLE_STOP_CODONS,C|downstream_gene_variant|MODIFIER|hypothetical_protein|TcBrA4_0117860|transcript|TcBrA4_0117860-RA|protein_coding||c.*4872C>G|||||4872|,C|intergenic_region|MODIFIER|mucin_TcMUCII%2C_putative-surface_protease_GP63%2C_putative_(fragment)|TcBrA4_0167210-TcBrA4_0184330|intergenic_region|TcBrA4_0167210-TcBrA4_0184330|||n.433239G>C||||||	GT:AD:DP:GQ:PGT:PID:PL:SB
TcBrA4_Chr11	438691	.	T	G	39.77	.	BaseQRankSum=1.993;ClippingRankSum=0.000;DP=52;ExcessHet=3.0103;MLEAC=1,0;MLEAF=0.500,0.00;MQRankSum=-3.601;RAW_MQ=53831.00;ReadPosRankSum=-0.116;ANN=G|upstream_gene_variant|MODIFIER|surface_protease_GP63%2C_putative_(fragment)|TcBrA4_0184330|transcript|TcBrA4_0184330:pseudogenic_transcript|protein_coding||c.-3196A>C|||||3196|WARNING_TRANSCRIPT_MULTIPLE_STOP_CODONS,G|upstream_gene_variant|MODIFIER|Mucin-associated_surface_protein_(MASP)%2C_subgroup_S095|TcBrA4_0176560|transcript|TcBrA4_0176560:pseudogenic_transcript|protein_coding||c.-1177A>C|||||1177|WARNING_TRANSCRIPT_MULTIPLE_STOP_CODONS,G|upstream_gene_variant|MODIFIER|hypothetical_protein|TcBrA4_0117860|transcript|TcBrA4_0117860-RA|protein_coding||c.-5A>C|||||5|,G|downstream_gene_variant|MODIFIER|trans-sialidase%2C_Group_V%2C_putative|TcBrA4_0144510|transcript|TcBrA4_0144510:pseudogenic_transcript|protein_coding||c.*2112A>C|||||2112|WARNING_TRANSCRIPT_MULTIPLE_STOP_CODONS,G|intergenic_region|MODIFIER|hypothetical_protein-trans-sialidase%2C_Group_V%2C_putative|TcBrA4_0117860-TcBrA4_0144510|intergenic_region|TcBrA4_0117860-TcBrA4_0144510|||n.438691T>G||||||	GT:AD:DP:GQ:PGT:PID:PL:SB
TcBrA4_Chr11	438698	.	C	T	33.77	.	BaseQRankSum=0.202;ClippingRankSum=0.000;DP=52;ExcessHet=3.0103;MLEAC=1,0;MLEAF=0.500,0.00;MQRankSum=-3.599;RAW_MQ=54479.00;ReadPosRankSum=-1.349;ANN=T|upstream_gene_variant|MODIFIER|surface_protease_GP63%2C_putative_(fragment)|TcBrA4_0184330|transcript|TcBrA4_0184330:pseudogenic_transcript|protein_coding||c.-3203G>A|||||3203|WARNING_TRANSCRIPT_MULTIPLE_STOP_CODONS,T|upstream_gene_variant|MODIFIER|Mucin-associated_surface_protein_(MASP)%2C_subgroup_S095|TcBrA4_0176560|transcript|TcBrA4_0176560:pseudogenic_transcript|protein_coding||c.-1184G>A|||||1184|WARNING_TRANSCRIPT_MULTIPLE_STOP_CODONS,T|upstream_gene_variant|MODIFIER|hypothetical_protein|TcBrA4_0117860|transcript|TcBrA4_0117860-RA|protein_coding||c.-12G>A|||||12|,T|downstream_gene_variant|MODIFIER|trans-sialidase%2C_Group_V%2C_putative|TcBrA4_0144510|transcript|TcBrA4_0144510:pseudogenic_transcript|protein_coding||c.*2105G>A|||||2105|WARNING_TRANSCRIPT_MULTIPLE_STOP_CODONS,T|intergenic_region|MODIFIER|hypothetical_protein-trans-sialidase%2C_Group_V%2C_putative|TcBrA4_0117860-TcBrA4_0144510|intergenic_region|TcBrA4_0117860-TcBrA4_0144510|||n.438698C>T||||||	GT:AD:DP:GQ:PGT:PID:PL:SB
TcBrA4_Chr11	439310	.	C	A	475.77	.	BaseQRankSum=-0.385;ClippingRankSum=0.000;DP=83;ExcessHet=3.0103;MLEAC=1,0;MLEAF=0.500,0.00;MQRankSum=-5.643;RAW_MQ=74188.00;ReadPosRankSum=-1.763;ANN=A|upstream_gene_variant|MODIFIER|surface_protease_GP63%2C_putative_(fragment)|TcBrA4_0184330|transcript|TcBrA4_0184330:pseudogenic_transcript|protein_coding||c.-3815G>T|||||3815|WARNING_TRANSCRIPT_MULTIPLE_STOP_CODONS,A|upstream_gene_variant|MODIFIER|Mucin-associated_surface_protein_(MASP)%2C_subgroup_S095|TcBrA4_0176560|transcript|TcBrA4_0176560:pseudogenic_transcript|protein_coding||c.-1796G>T|||||1796|WARNING_TRANSCRIPT_MULTIPLE_STOP_CODONS,A|upstream_gene_variant|MODIFIER|hypothetical_protein|TcBrA4_0117860|transcript|TcBrA4_0117860-RA|protein_coding||c.-624G>T|||||624|,A|downstream_gene_variant|MODIFIER|trans-sialidase%2C_Group_V%2C_putative|TcBrA4_0144510|transcript|TcBrA4_0144510:pseudogenic_transcript|protein_coding||c.*1493G>T|||||1493|WARNING_TRANSCRIPT_MULTIPLE_STOP_CODONS,A|intergenic_region|MODIFIER|hypothetical_protein-trans-sialidase%2C_Group_V%2C_putative|TcBrA4_0117860-TcBrA4_0144510|intergenic_region|TcBrA4_0117860-TcBrA4_0144510|||n.439310C>A||||||	GT:AD:DP:GQ:PL:SB
TcBrA4_Chr11	442274	.	A	G	41.77	.	BaseQRankSum=1.937;ClippingRankSum=0.000;DP=45;ExcessHet=3.0103;MLEAC=1,0;MLEAF=0.500,0.00;MQRankSum=-3.686;RAW_MQ=42447.00;ReadPosRankSum=0.465;ANN=G|missense_variant|MODERATE|trans-sialidase%2C_Group_V%2C_putative|TcBrA4_0144510|transcript|TcBrA4_0144510:pseudogenic_transcript|protein_coding|1/1|c.1391T>C|p.Val464Ala|1391/2862|1391/2862|464/953||WARNING_TRANSCRIPT_MULTIPLE_STOP_CODONS,G|upstream_gene_variant|MODIFIER|Mucin-associated_surface_protein_(MASP)%2C_subgroup_S095|TcBrA4_0176560|transcript|TcBrA4_0176560:pseudogenic_transcript|protein_coding||c.-4760T>C|||||4760|WARNING_TRANSCRIPT_MULTIPLE_STOP_CODONS,G|upstream_gene_variant|MODIFIER|hypothetical_protein|TcBrA4_0117860|transcript|TcBrA4_0117860-RA|protein_coding||c.-3588T>C|||||3588|,G|downstream_gene_variant|MODIFIER|Mucin-associated_surface_protein_(MASP)%2C_subgroup_S043|TcBrA4_0174940|transcript|TcBrA4_0174940:pseudogenic_transcript|protein_coding||c.*2673T>C|||||2673|WARNING_TRANSCRIPT_MULTIPLE_STOP_CODONS,G|downstream_gene_variant|MODIFIER|mucin_TcMUCII%2C_putative|TcBrA4_0165700|transcript|TcBrA4_0165700-RA|protein_coding||c.*4465T>C|||||4465|	GT:AD:DP:GQ:PGT:PID:PL:SB
TcBrA4_Chr11	442278	.	G	A	22.79	.	BaseQRankSum=-0.345;ClippingRankSum=0.000;DP=43;ExcessHet=3.0103;MLEAC=1,0;MLEAF=0.500,0.00;MQRankSum=-3.325;RAW_MQ=41106.00;ReadPosRankSum=1.433;ANN=A|missense_variant|MODERATE|trans-sialidase%2C_Group_V%2C_putative|TcBrA4_0144510|transcript|TcBrA4_0144510:pseudogenic_transcript|protein_coding|1/1|c.1387C>T|p.Pro463Ser|1387/2862|1387/2862|463/953||WARNING_TRANSCRIPT_MULTIPLE_STOP_CODONS,A|upstream_gene_variant|MODIFIER|Mucin-associated_surface_protein_(MASP)%2C_subgroup_S095|TcBrA4_0176560|transcript|TcBrA4_0176560:pseudogenic_transcript|protein_coding||c.-4764C>T|||||4764|WARNING_TRANSCRIPT_MULTIPLE_STOP_CODONS,A|upstream_gene_variant|MODIFIER|hypothetical_protein|TcBrA4_0117860|transcript|TcBrA4_0117860-RA|protein_coding||c.-3592C>T|||||3592|,A|downstream_gene_variant|MODIFIER|Mucin-associated_surface_protein_(MASP)%2C_subgroup_S043|TcBrA4_0174940|transcript|TcBrA4_0174940:pseudogenic_transcript|protein_coding||c.*2669C>T|||||2669|WARNING_TRANSCRIPT_MULTIPLE_STOP_CODONS,A|downstream_gene_variant|MODIFIER|mucin_TcMUCII%2C_putative|TcBrA4_0165700|transcript|TcBrA4_0165700-RA|protein_coding||c.*4461C>T|||||4461|	GT:AD:DP:GQ:PGT:PID:PL:SB
TcBrA4_Chr11	465217	.	C	T	61.77	.	BaseQRankSum=-0.333;ClippingRankSum=0.000;DP=45;ExcessHet=3.0103;MLEAC=1,0;MLEAF=0.500,0.00;MQRankSum=-3.519;RAW_MQ=43379.00;ReadPosRankSum=-1.006;ANN=T|upstream_gene_variant|MODIFIER|Mucin-associated_surface_protein_(MASP)|TcBrA4_0176620|transcript|TcBrA4_0176620:pseudogenic_transcript|protein_coding||c.-3100G>A|||||3100|WARNING_TRANSCRIPT_INCOMPLETE,T|upstream_gene_variant|MODIFIER|Mucin-associated_surface_protein_(MASP)|TcBrA4_0173670|transcript|TcBrA4_0173670-RA|protein_coding||c.-1657G>A|||||1657|,T|downstream_gene_variant|MODIFIER|trans-sialidase%2C_Group_V%2C_putative|TcBrA4_0142880|transcript|TcBrA4_0142880-RA|protein_coding||c.*1936G>A|||||1936|,T|intergenic_region|MODIFIER|Mucin-associated_surface_protein_(MASP)-trans-sialidase%2C_Group_V%2C_putative|TcBrA4_0173670-TcBrA4_0142880|intergenic_region|TcBrA4_0173670-TcBrA4_0142880|||n.465217C>T||||||	GT:AD:DP:GQ:PGT:PID:PL:SB
TcBrA4_Chr11	465218	.	G	C	61.77	.	BaseQRankSum=0.062;ClippingRankSum=0.000;DP=44;ExcessHet=3.0103;MLEAC=1,0;MLEAF=0.500,0.00;MQRankSum=-3.513;RAW_MQ=42479.00;ReadPosRankSum=-1.184;ANN=C|upstream_gene_variant|MODIFIER|Mucin-associated_surface_protein_(MASP)|TcBrA4_0176620|transcript|TcBrA4_0176620:pseudogenic_transcript|protein_coding||c.-3101C>G|||||3101|WARNING_TRANSCRIPT_INCOMPLETE,C|upstream_gene_variant|MODIFIER|Mucin-associated_surface_protein_(MASP)|TcBrA4_0173670|transcript|TcBrA4_0173670-RA|protein_coding||c.-1658C>G|||||1658|,C|downstream_gene_variant|MODIFIER|trans-sialidase%2C_Group_V%2C_putative|TcBrA4_0142880|transcript|TcBrA4_0142880-RA|protein_coding||c.*1935C>G|||||1935|,C|intergenic_region|MODIFIER|Mucin-associated_surface_protein_(MASP)-trans-sialidase%2C_Group_V%2C_putative|TcBrA4_0173670-TcBrA4_0142880|intergenic_region|TcBrA4_0173670-TcBrA4_0142880|||n.465218G>C||||||	GT:AD:DP:GQ:PGT:PID:PL:SB
TcBrA4_Chr11	465522	.	C	T	600.77	.	BaseQRankSum=0.920;ClippingRankSum=0.000;DP=62;ExcessHet=3.0103;MLEAC=1,0;MLEAF=0.500,0.00;MQRankSum=-5.863;RAW_MQ=58628.00;ReadPosRankSum=1.609;ANN=T|upstream_gene_variant|MODIFIER|Mucin-associated_surface_protein_(MASP)|TcBrA4_0176620|transcript|TcBrA4_0176620:pseudogenic_transcript|protein_coding||c.-3405G>A|||||3405|WARNING_TRANSCRIPT_INCOMPLETE,T|upstream_gene_variant|MODIFIER|Mucin-associated_surface_protein_(MASP)|TcBrA4_0173670|transcript|TcBrA4_0173670-RA|protein_coding||c.-1962G>A|||||1962|,T|downstream_gene_variant|MODIFIER|trans-sialidase%2C_Group_V%2C_putative|TcBrA4_0142880|transcript|TcBrA4_0142880-RA|protein_coding||c.*1631G>A|||||1631|,T|intergenic_region|MODIFIER|Mucin-associated_surface_protein_(MASP)-trans-sialidase%2C_Group_V%2C_putative|TcBrA4_0173670-TcBrA4_0142880|intergenic_region|TcBrA4_0173670-TcBrA4_0142880|||n.465522C>T||||||	GT:AD:DP:GQ:PL:SB
TcBrA4_Chr11	472442	.	A	G	17.84	.	BaseQRankSum=-3.105;ClippingRankSum=0.000;DP=89;ExcessHet=3.0103;MLEAC=1,0;MLEAF=0.500,0.00;MQRankSum=-5.508;RAW_MQ=93442.00;ReadPosRankSum=-0.469;ANN=G|missense_variant|MODERATE|Mucin-associated_surface_protein_(MASP)%2C_subgroup_S043|TcBrA4_0176640|transcript|TcBrA4_0176640:pseudogenic_transcript|protein_coding|1/1|c.76T>C|p.Phe26Leu|76/1262|76/1262|26/419||WARNING_TRANSCRIPT_MULTIPLE_STOP_CODONS,G|upstream_gene_variant|MODIFIER|trans-sialidase%2C_Group_V%2C_putative|TcBrA4_0142880|transcript|TcBrA4_0142880-RA|protein_coding||c.-2467T>C|||||2467|,G|downstream_gene_variant|MODIFIER|mucin_TcMUCII%2C_putative|TcBrA4_0165710|transcript|TcBrA4_0165710-RA|protein_coding||c.*605T>C|||||605|,G|downstream_gene_variant|MODIFIER|hypothetical_protein%2C_conserved|TcBrA4_0117990|transcript|TcBrA4_0117990-RA|protein_coding||c.*4552T>C|||||4552|	GT:AD:DP:GQ:PL:SB
TcBrA4_Chr11	472537	.	C	T	0	.	BaseQRankSum=-0.772;ClippingRankSum=0.000;DP=70;ExcessHet=3.0103;MLEAC=0,0;MLEAF=0.00,0.00;MQRankSum=-4.328;RAW_MQ=67985.00;ReadPosRankSum=0.752;ANN=T|upstream_gene_variant|MODIFIER|trans-sialidase%2C_Group_V%2C_putative|TcBrA4_0142880|transcript|TcBrA4_0142880-RA|protein_coding||c.-2562G>A|||||2562|,T|upstream_gene_variant|MODIFIER|Mucin-associated_surface_protein_(MASP)%2C_subgroup_S043|TcBrA4_0176640|transcript|TcBrA4_0176640:pseudogenic_transcript|protein_coding||c.-20G>A|||||20|WARNING_TRANSCRIPT_MULTIPLE_STOP_CODONS,T|downstream_gene_variant|MODIFIER|mucin_TcMUCII%2C_putative|TcBrA4_0165710|transcript|TcBrA4_0165710-RA|protein_coding||c.*510G>A|||||510|,T|downstream_gene_variant|MODIFIER|hypothetical_protein%2C_conserved|TcBrA4_0117990|transcript|TcBrA4_0117990-RA|protein_coding||c.*4457G>A|||||4457|,T|intergenic_region|MODIFIER|Mucin-associated_surface_protein_(MASP)%2C_subgroup_S043-mucin_TcMUCII%2C_putative|TcBrA4_0176640-TcBrA4_0165710|intergenic_region|TcBrA4_0176640-TcBrA4_0165710|||n.472537C>T||||||	GT:AD:DP:GQ:PL:SB
TcBrA4_Chr11	473964	.	C	CACAA	341.73	.	BaseQRankSum=0.918;ClippingRankSum=0.000;DP=61;ExcessHet=3.0103;MLEAC=1,0;MLEAF=0.500,0.00;MQRankSum=-5.297;RAW_MQ=59402.00;ReadPosRankSum=-0.610;ANN=CACAA|upstream_gene_variant|MODIFIER|trans-sialidase%2C_Group_V%2C_putative|TcBrA4_0142880|transcript|TcBrA4_0142880-RA|protein_coding||c.-3990_-3989insTTGT|||||3990|,CACAA|upstream_gene_variant|MODIFIER|Mucin-associated_surface_protein_(MASP)%2C_subgroup_S043|TcBrA4_0176640|transcript|TcBrA4_0176640:pseudogenic_transcript|protein_coding||c.-1448_-1447insTTGT|||||1448|WARNING_TRANSCRIPT_MULTIPLE_STOP_CODONS,CACAA|upstream_gene_variant|MODIFIER|mucin_TcMUCII%2C_putative|TcBrA4_0165710|transcript|TcBrA4_0165710-RA|protein_coding||c.-334_-333insTTGT|||||334|,CACAA|downstream_gene_variant|MODIFIER|hypothetical_protein%2C_conserved|TcBrA4_0117990|transcript|TcBrA4_0117990-RA|protein_coding||c.*3029_*3030insTTGT|||||3029|,CACAA|intergenic_region|MODIFIER|mucin_TcMUCII%2C_putative-hypothetical_protein%2C_conserved|TcBrA4_0165710-TcBrA4_0117990|intergenic_region|TcBrA4_0165710-TcBrA4_0117990|||n.473964_473965insACAA||||||	GT:AD:DP:GQ:PGT:PID:PL:SB
TcBrA4_Chr11	473968	.	AGG	A	333.73	.	BaseQRankSum=2.240;ClippingRankSum=0.000;DP=63;ExcessHet=3.0103;MLEAC=1,0;MLEAF=0.500,0.00;MQRankSum=-5.505;RAW_MQ=61175.00;ReadPosRankSum=-0.382;ANN=A|upstream_gene_variant|MODIFIER|trans-sialidase%2C_Group_V%2C_putative|TcBrA4_0142880|transcript|TcBrA4_0142880-RA|protein_coding||c.-3995_-3994delCC|||||3994|,A|upstream_gene_variant|MODIFIER|Mucin-associated_surface_protein_(MASP)%2C_subgroup_S043|TcBrA4_0176640|transcript|TcBrA4_0176640:pseudogenic_transcript|protein_coding||c.-1453_-1452delCC|||||1452|WARNING_TRANSCRIPT_MULTIPLE_STOP_CODONS,A|upstream_gene_variant|MODIFIER|mucin_TcMUCII%2C_putative|TcBrA4_0165710|transcript|TcBrA4_0165710-RA|protein_coding||c.-339_-338delCC|||||338|,A|downstream_gene_variant|MODIFIER|hypothetical_protein%2C_conserved|TcBrA4_0117990|transcript|TcBrA4_0117990-RA|protein_coding||c.*3024_*3025delCC|||||3025|,A|intergenic_region|MODIFIER|mucin_TcMUCII%2C_putative-hypothetical_protein%2C_conserved|TcBrA4_0165710-TcBrA4_0117990|intergenic_region|TcBrA4_0165710-TcBrA4_0117990|||n.473969_473970delGG||||||	GT:AD:DP:GQ:PGT:PID:PL:SB
TcBrA4_Chr11	479939	.	C	A	631.77	.	BaseQRankSum=0.017;ClippingRankSum=0.000;DP=41;ExcessHet=3.0103;MLEAC=1,0;MLEAF=0.500,0.00;MQRankSum=2.546;RAW_MQ=66973.00;ReadPosRankSum=0.964;ANN=A|upstream_gene_variant|MODIFIER|hypothetical_protein%2C_conserved|TcBrA4_0117990|transcript|TcBrA4_0117990-RA|protein_coding||c.-2601G>T|||||2601|,A|downstream_gene_variant|MODIFIER|trans-sialidase%2C_Group_I%2C_putative|TcBrA4_0142890|transcript|TcBrA4_0142890-RA|protein_coding||c.*1648G>T|||||1648|,A|downstream_gene_variant|MODIFIER|hypothetical_protein%2C_conserved|TcBrA4_0118010|transcript|TcBrA4_0118010-RA|protein_coding||c.*4652G>T|||||4652|,A|intergenic_region|MODIFIER|hypothetical_protein%2C_conserved-trans-sialidase%2C_Group_I%2C_putative|TcBrA4_0117990-TcBrA4_0142890|intergenic_region|TcBrA4_0117990-TcBrA4_0142890|||n.479939C>A||||||	GT:AD:DP:GQ:PL:SB
TcBrA4_Chr11	490257	.	C	A	1204.77	.	BaseQRankSum=-0.845;ClippingRankSum=0.000;DP=94;ExcessHet=3.0103;MLEAC=1,0;MLEAF=0.500,0.00;MQRankSum=-3.803;RAW_MQ=148790.00;ReadPosRankSum=-0.489;ANN=A|missense_variant|MODERATE|trans-sialidase%2C_Group_II%2C_putative|TcBrA4_0144490|transcript|TcBrA4_0144490:pseudogenic_transcript|protein_coding|1/1|c.1176G>T|p.Met392Ile|1176/1191|1176/1191|392/396||WARNING_TRANSCRIPT_MULTIPLE_STOP_CODONS,A|upstream_gene_variant|MODIFIER|hypothetical_protein%2C_conserved|TcBrA4_0118020|transcript|TcBrA4_0118020-RA|protein_coding||c.-4591G>T|||||4591|,A|upstream_gene_variant|MODIFIER|hypothetical_protein%2C_conserved|TcBrA4_0118040|transcript|TcBrA4_0118040-RA|protein_coding||c.-1361G>T|||||1361|,A|downstream_gene_variant|MODIFIER|trans-sialidase%2C_putative_(fragment)|TcBrA4_0149820|transcript|TcBrA4_0149820:pseudogenic_transcript|protein_coding||c.*1959G>T|||||1959|WARNING_TRANSCRIPT_INCOMPLETE	GT:AD:DP:GQ:PL:SB
TcBrA4_Chr11	490554	.	T	C	1297.77	.	BaseQRankSum=-2.364;ClippingRankSum=0.000;DP=106;ExcessHet=3.0103;MLEAC=1,0;MLEAF=0.500,0.00;MQRankSum=-2.717;RAW_MQ=139701.00;ReadPosRankSum=-1.067;ANN=C|synonymous_variant|LOW|trans-sialidase%2C_Group_II%2C_putative|TcBrA4_0144490|transcript|TcBrA4_0144490:pseudogenic_transcript|protein_coding|1/1|c.879A>G|p.Gln293Gln|879/1191|879/1191|293/396||WARNING_TRANSCRIPT_MULTIPLE_STOP_CODONS,C|upstream_gene_variant|MODIFIER|hypothetical_protein%2C_conserved|TcBrA4_0118020|transcript|TcBrA4_0118020-RA|protein_coding||c.-4888A>G|||||4888|,C|upstream_gene_variant|MODIFIER|hypothetical_protein%2C_conserved|TcBrA4_0118040|transcript|TcBrA4_0118040-RA|protein_coding||c.-1658A>G|||||1658|,C|downstream_gene_variant|MODIFIER|trans-sialidase%2C_putative_(fragment)|TcBrA4_0149820|transcript|TcBrA4_0149820:pseudogenic_transcript|protein_coding||c.*1662A>G|||||1662|WARNING_TRANSCRIPT_INCOMPLETE	GT:AD:DP:GQ:PL:SB
TcBrA4_Chr11	490565	.	C	T	1074.77	.	BaseQRankSum=-2.702;ClippingRankSum=0.000;DP=103;ExcessHet=3.0103;MLEAC=1,0;MLEAF=0.500,0.00;MQRankSum=-3.493;RAW_MQ=132959.00;ReadPosRankSum=1.561;ANN=T|missense_variant|MODERATE|trans-sialidase%2C_Group_II%2C_putative|TcBrA4_0144490|transcript|TcBrA4_0144490:pseudogenic_transcript|protein_coding|1/1|c.868G>A|p.Glu290Lys|868/1191|868/1191|290/396||WARNING_TRANSCRIPT_MULTIPLE_STOP_CODONS,T|upstream_gene_variant|MODIFIER|hypothetical_protein%2C_conserved|TcBrA4_0118020|transcript|TcBrA4_0118020-RA|protein_coding||c.-4899G>A|||||4899|,T|upstream_gene_variant|MODIFIER|hypothetical_protein%2C_conserved|TcBrA4_0118040|transcript|TcBrA4_0118040-RA|protein_coding||c.-1669G>A|||||1669|,T|downstream_gene_variant|MODIFIER|trans-sialidase%2C_putative_(fragment)|TcBrA4_0149820|transcript|TcBrA4_0149820:pseudogenic_transcript|protein_coding||c.*1651G>A|||||1651|WARNING_TRANSCRIPT_INCOMPLETE	GT:AD:DP:GQ:PL:SB
TcBrA4_Chr11	491224	.	G	T	1805.77	.	BaseQRankSum=0.229;ClippingRankSum=0.000;DP=89;ExcessHet=3.0103;MLEAC=1,0;MLEAF=0.500,0.00;MQRankSum=-1.843;RAW_MQ=148821.00;ReadPosRankSum=-1.072;ANN=T|stop_gained|HIGH|trans-sialidase%2C_Group_II%2C_putative|TcBrA4_0144490|transcript|TcBrA4_0144490:pseudogenic_transcript|protein_coding|1/1|c.209C>A|p.Ser70*|209/1191|209/1191|70/396||WARNING_TRANSCRIPT_MULTIPLE_STOP_CODONS,T|upstream_gene_variant|MODIFIER|hypothetical_protein%2C_conserved|TcBrA4_0118040|transcript|TcBrA4_0118040-RA|protein_coding||c.-2328C>A|||||2328|,T|downstream_gene_variant|MODIFIER|trans-sialidase%2C_putative_(fragment)|TcBrA4_0149820|transcript|TcBrA4_0149820:pseudogenic_transcript|protein_coding||c.*992C>A|||||992|WARNING_TRANSCRIPT_INCOMPLETE	GT:AD:DP:GQ:PGT:PID:PL:SB
TcBrA4_Chr11	491228	.	A	C	1731.77	.	BaseQRankSum=2.392;ClippingRankSum=0.000;DP=87;ExcessHet=3.0103;MLEAC=1,0;MLEAF=0.500,0.00;MQRankSum=-1.948;RAW_MQ=145293.00;ReadPosRankSum=-0.480;ANN=C|missense_variant|MODERATE|trans-sialidase%2C_Group_II%2C_putative|TcBrA4_0144490|transcript|TcBrA4_0144490:pseudogenic_transcript|protein_coding|1/1|c.205T>G|p.Phe69Val|205/1191|205/1191|69/396||WARNING_TRANSCRIPT_MULTIPLE_STOP_CODONS,C|upstream_gene_variant|MODIFIER|hypothetical_protein%2C_conserved|TcBrA4_0118040|transcript|TcBrA4_0118040-RA|protein_coding||c.-2332T>G|||||2332|,C|downstream_gene_variant|MODIFIER|trans-sialidase%2C_putative_(fragment)|TcBrA4_0149820|transcript|TcBrA4_0149820:pseudogenic_transcript|protein_coding||c.*988T>G|||||988|WARNING_TRANSCRIPT_INCOMPLETE	GT:AD:DP:GQ:PGT:PID:PL:SB
TcBrA4_Chr11	491237	.	G	T	1821.77	.	BaseQRankSum=0.872;ClippingRankSum=0.000;DP=85;ExcessHet=3.0103;MLEAC=1,0;MLEAF=0.500,0.00;MQRankSum=-2.026;RAW_MQ=138451.00;ReadPosRankSum=-0.052;ANN=T|synonymous_variant|LOW|trans-sialidase%2C_Group_II%2C_putative|TcBrA4_0144490|transcript|TcBrA4_0144490:pseudogenic_transcript|protein_coding|1/1|c.196C>A|p.Arg66Arg|196/1191|196/1191|66/396||WARNING_TRANSCRIPT_MULTIPLE_STOP_CODONS,T|upstream_gene_variant|MODIFIER|hypothetical_protein%2C_conserved|TcBrA4_0118040|transcript|TcBrA4_0118040-RA|protein_coding||c.-2341C>A|||||2341|,T|downstream_gene_variant|MODIFIER|trans-sialidase%2C_putative_(fragment)|TcBrA4_0149820|transcript|TcBrA4_0149820:pseudogenic_transcript|protein_coding||c.*979C>A|||||979|WARNING_TRANSCRIPT_INCOMPLETE	GT:AD:DP:GQ:PGT:PID:PL:SB
TcBrA4_Chr11	491241	.	A	T	1799.77	.	BaseQRankSum=2.445;ClippingRankSum=0.000;DP=84;ExcessHet=3.0103;MLEAC=1,0;MLEAF=0.500,0.00;MQRankSum=-1.896;RAW_MQ=136176.00;ReadPosRankSum=-0.223;ANN=T|synonymous_variant|LOW|trans-sialidase%2C_Group_II%2C_putative|TcBrA4_0144490|transcript|TcBrA4_0144490:pseudogenic_transcript|protein_coding|1/1|c.192T>A|p.Thr64Thr|192/1191|192/1191|64/396||WARNING_TRANSCRIPT_MULTIPLE_STOP_CODONS,T|upstream_gene_variant|MODIFIER|hypothetical_protein%2C_conserved|TcBrA4_0118040|transcript|TcBrA4_0118040-RA|protein_coding||c.-2345T>A|||||2345|,T|downstream_gene_variant|MODIFIER|trans-sialidase%2C_putative_(fragment)|TcBrA4_0149820|transcript|TcBrA4_0149820:pseudogenic_transcript|protein_coding||c.*975T>A|||||975|WARNING_TRANSCRIPT_INCOMPLETE	GT:AD:DP:GQ:PGT:PID:PL:SB
TcBrA4_Chr11	491262	.	T	G	1485.77	.	BaseQRankSum=1.905;ClippingRankSum=0.000;DP=90;ExcessHet=3.0103;MLEAC=1,0;MLEAF=0.500,0.00;MQRankSum=-0.983;RAW_MQ=143369.00;ReadPosRankSum=1.578;ANN=G|synonymous_variant|LOW|trans-sialidase%2C_Group_II%2C_putative|TcBrA4_0144490|transcript|TcBrA4_0144490:pseudogenic_transcript|protein_coding|1/1|c.171A>C|p.Gly57Gly|171/1191|171/1191|57/396||WARNING_TRANSCRIPT_MULTIPLE_STOP_CODONS,G|upstream_gene_variant|MODIFIER|hypothetical_protein%2C_conserved|TcBrA4_0118040|transcript|TcBrA4_0118040-RA|protein_coding||c.-2366A>C|||||2366|,G|downstream_gene_variant|MODIFIER|trans-sialidase%2C_putative_(fragment)|TcBrA4_0149820|transcript|TcBrA4_0149820:pseudogenic_transcript|protein_coding||c.*954A>C|||||954|WARNING_TRANSCRIPT_INCOMPLETE	GT:AD:DP:GQ:PL:SB
TcBrA4_Chr11	497409	.	A	C	64.77	.	BaseQRankSum=-0.504;ClippingRankSum=0.000;DP=58;ExcessHet=3.0103;MLEAC=1,0;MLEAF=0.500,0.00;MQRankSum=-5.004;RAW_MQ=51671.00;ReadPosRankSum=0.948;ANN=C|upstream_gene_variant|MODIFIER|trans-sialidase%2C_putative_(fragment)|TcBrA4_0149820|transcript|TcBrA4_0149820:pseudogenic_transcript|protein_coding||c.-4989T>G|||||4989|WARNING_TRANSCRIPT_INCOMPLETE,C|downstream_gene_variant|MODIFIER|hypothetical_protein%2C_conserved|TcBrA4_0118060|transcript|TcBrA4_0118060-RA|protein_coding||c.*922T>G|||||922|,C|downstream_gene_variant|MODIFIER|hypothetical_protein%2C_conserved|TcBrA4_0118070|transcript|TcBrA4_0118070-RA|protein_coding||c.*1904T>G|||||1904|,C|downstream_gene_variant|MODIFIER|structural_maintenance_of_chromosome_protein_4|TcBrA4_0118080|transcript|TcBrA4_0118080-RA|protein_coding||c.*2656T>G|||||2656|,C|downstream_gene_variant|MODIFIER|hypothetical_protein|TcBrA4_0118090|transcript|TcBrA4_0118090-RA|protein_coding||c.*3359T>G|||||3359|,C|downstream_gene_variant|MODIFIER|hypothetical_protein%2C_conserved|TcBrA4_0118100|transcript|TcBrA4_0118100-RA|protein_coding||c.*4419T>G|||||4419|,C|intergenic_region|MODIFIER|trans-sialidase%2C_putative_(fragment)-hypothetical_protein%2C_conserved|TcBrA4_0149820-TcBrA4_0118060|intergenic_region|TcBrA4_0149820-TcBrA4_0118060|||n.497409A>C||||||	GT:AD:DP:GQ:PL:SB
TcBrA4_Chr11	498532	.	C	A	375.77	.	BaseQRankSum=0.434;ClippingRankSum=0.000;DP=67;ExcessHet=3.0103;MLEAC=1,0;MLEAF=0.500,0.00;MQRankSum=-5.766;RAW_MQ=71323.00;ReadPosRankSum=-1.449;ANN=A|synonymous_variant|LOW|hypothetical_protein%2C_conserved|TcBrA4_0118060|transcript|TcBrA4_0118060-RA|protein_coding|1/1|c.678G>T|p.Val226Val|678/879|678/879|226/292||,A|downstream_gene_variant|MODIFIER|hypothetical_protein%2C_conserved|TcBrA4_0118070|transcript|TcBrA4_0118070-RA|protein_coding||c.*781G>T|||||781|,A|downstream_gene_variant|MODIFIER|structural_maintenance_of_chromosome_protein_4|TcBrA4_0118080|transcript|TcBrA4_0118080-RA|protein_coding||c.*1533G>T|||||1533|,A|downstream_gene_variant|MODIFIER|hypothetical_protein|TcBrA4_0118090|transcript|TcBrA4_0118090-RA|protein_coding||c.*2236G>T|||||2236|,A|downstream_gene_variant|MODIFIER|hypothetical_protein%2C_conserved|TcBrA4_0118100|transcript|TcBrA4_0118100-RA|protein_coding||c.*3296G>T|||||3296|	GT:AD:DP:GQ:PGT:PID:PL:SB
TcBrA4_Chr11	498538	.	T	C	387.77	.	BaseQRankSum=1.555;ClippingRankSum=0.000;DP=70;ExcessHet=3.0103;MLEAC=1,0;MLEAF=0.500,0.00;MQRankSum=-5.815;RAW_MQ=75298.00;ReadPosRankSum=-0.977;ANN=C|synonymous_variant|LOW|hypothetical_protein%2C_conserved|TcBrA4_0118060|transcript|TcBrA4_0118060-RA|protein_coding|1/1|c.672A>G|p.Ser224Ser|672/879|672/879|224/292||,C|downstream_gene_variant|MODIFIER|hypothetical_protein%2C_conserved|TcBrA4_0118070|transcript|TcBrA4_0118070-RA|protein_coding||c.*775A>G|||||775|,C|downstream_gene_variant|MODIFIER|structural_maintenance_of_chromosome_protein_4|TcBrA4_0118080|transcript|TcBrA4_0118080-RA|protein_coding||c.*1527A>G|||||1527|,C|downstream_gene_variant|MODIFIER|hypothetical_protein|TcBrA4_0118090|transcript|TcBrA4_0118090-RA|protein_coding||c.*2230A>G|||||2230|,C|downstream_gene_variant|MODIFIER|hypothetical_protein%2C_conserved|TcBrA4_0118100|transcript|TcBrA4_0118100-RA|protein_coding||c.*3290A>G|||||3290|	GT:AD:DP:GQ:PGT:PID:PL:SB
TcBrA4_Chr11	498541	.	A	G	372.77	.	BaseQRankSum=0.993;ClippingRankSum=0.000;DP=70;ExcessHet=3.0103;MLEAC=1,0;MLEAF=0.500,0.00;MQRankSum=-5.814;RAW_MQ=75157.00;ReadPosRankSum=-1.050;ANN=G|synonymous_variant|LOW|hypothetical_protein%2C_conserved|TcBrA4_0118060|transcript|TcBrA4_0118060-RA|protein_coding|1/1|c.669T>C|p.Phe223Phe|669/879|669/879|223/292||,G|downstream_gene_variant|MODIFIER|hypothetical_protein%2C_conserved|TcBrA4_0118070|transcript|TcBrA4_0118070-RA|protein_coding||c.*772T>C|||||772|,G|downstream_gene_variant|MODIFIER|structural_maintenance_of_chromosome_protein_4|TcBrA4_0118080|transcript|TcBrA4_0118080-RA|protein_coding||c.*1524T>C|||||1524|,G|downstream_gene_variant|MODIFIER|hypothetical_protein|TcBrA4_0118090|transcript|TcBrA4_0118090-RA|protein_coding||c.*2227T>C|||||2227|,G|downstream_gene_variant|MODIFIER|hypothetical_protein%2C_conserved|TcBrA4_0118100|transcript|TcBrA4_0118100-RA|protein_coding||c.*3287T>C|||||3287|	GT:AD:DP:GQ:PGT:PID:PL:SB
TcBrA4_Chr11	498567	.	T	C	150.77	.	BaseQRankSum=1.277;ClippingRankSum=0.000;DP=73;ExcessHet=3.0103;MLEAC=1,0;MLEAF=0.500,0.00;MQRankSum=-5.985;RAW_MQ=77313.00;ReadPosRankSum=0.585;ANN=C|missense_variant|MODERATE|hypothetical_protein%2C_conserved|TcBrA4_0118060|transcript|TcBrA4_0118060-RA|protein_coding|1/1|c.643A>G|p.Ile215Val|643/879|643/879|215/292||,C|downstream_gene_variant|MODIFIER|hypothetical_protein%2C_conserved|TcBrA4_0118070|transcript|TcBrA4_0118070-RA|protein_coding||c.*746A>G|||||746|,C|downstream_gene_variant|MODIFIER|structural_maintenance_of_chromosome_protein_4|TcBrA4_0118080|transcript|TcBrA4_0118080-RA|protein_coding||c.*1498A>G|||||1498|,C|downstream_gene_variant|MODIFIER|hypothetical_protein|TcBrA4_0118090|transcript|TcBrA4_0118090-RA|protein_coding||c.*2201A>G|||||2201|,C|downstream_gene_variant|MODIFIER|hypothetical_protein%2C_conserved|TcBrA4_0118100|transcript|TcBrA4_0118100-RA|protein_coding||c.*3261A>G|||||3261|	GT:AD:DP:GQ:PL:SB
TcBrA4_Chr11	498867	.	T	TA	1238.73	.	BaseQRankSum=1.482;ClippingRankSum=0.000;DP=94;ExcessHet=3.0103;MLEAC=1,0;MLEAF=0.500,0.00;MQRankSum=-7.659;RAW_MQ=88759.00;ReadPosRankSum=-0.723;ANN=TA|frameshift_variant|HIGH|hypothetical_protein%2C_conserved|TcBrA4_0118060|transcript|TcBrA4_0118060-RA|protein_coding|1/1|c.342dupT|p.Asn115fs|342/879|342/879|114/292||,TA|downstream_gene_variant|MODIFIER|hypothetical_protein%2C_conserved|TcBrA4_0118070|transcript|TcBrA4_0118070-RA|protein_coding||c.*445dupT|||||445|,TA|downstream_gene_variant|MODIFIER|structural_maintenance_of_chromosome_protein_4|TcBrA4_0118080|transcript|TcBrA4_0118080-RA|protein_coding||c.*1197dupT|||||1197|,TA|downstream_gene_variant|MODIFIER|hypothetical_protein|TcBrA4_0118090|transcript|TcBrA4_0118090-RA|protein_coding||c.*1900dupT|||||1900|,TA|downstream_gene_variant|MODIFIER|hypothetical_protein%2C_conserved|TcBrA4_0118100|transcript|TcBrA4_0118100-RA|protein_coding||c.*2960dupT|||||2960|;LOF=(hypothetical_protein__conserved|TcBrA4_0118060|1|1.00)	GT:AD:DP:GQ:PGT:PID:PL:SB
TcBrA4_Chr11	498872	.	T	C	1265.77	.	BaseQRankSum=1.863;ClippingRankSum=0.000;DP=95;ExcessHet=3.0103;MLEAC=1,0;MLEAF=0.500,0.00;MQRankSum=-7.708;RAW_MQ=90046.00;ReadPosRankSum=0.000;ANN=C|missense_variant|MODERATE|hypothetical_protein%2C_conserved|TcBrA4_0118060|transcript|TcBrA4_0118060-RA|protein_coding|1/1|c.338A>G|p.Asp113Gly|338/879|338/879|113/292||,C|downstream_gene_variant|MODIFIER|hypothetical_protein%2C_conserved|TcBrA4_0118070|transcript|TcBrA4_0118070-RA|protein_coding||c.*441A>G|||||441|,C|downstream_gene_variant|MODIFIER|structural_maintenance_of_chromosome_protein_4|TcBrA4_0118080|transcript|TcBrA4_0118080-RA|protein_coding||c.*1193A>G|||||1193|,C|downstream_gene_variant|MODIFIER|hypothetical_protein|TcBrA4_0118090|transcript|TcBrA4_0118090-RA|protein_coding||c.*1896A>G|||||1896|,C|downstream_gene_variant|MODIFIER|hypothetical_protein%2C_conserved|TcBrA4_0118100|transcript|TcBrA4_0118100-RA|protein_coding||c.*2956A>G|||||2956|	GT:AD:DP:GQ:PGT:PID:PL:SB
TcBrA4_Chr11	499430	.	G	A	184.77	.	BaseQRankSum=-0.178;ClippingRankSum=0.000;DP=33;ExcessHet=3.0103;MLEAC=1,0;MLEAF=0.500,0.00;MQRankSum=-3.105;RAW_MQ=27023.00;ReadPosRankSum=0.541;ANN=A|synonymous_variant|LOW|hypothetical_protein%2C_conserved|TcBrA4_0118070|transcript|TcBrA4_0118070-RA|protein_coding|1/1|c.618C>T|p.Arg206Arg|618/735|618/735|206/244||,A|upstream_gene_variant|MODIFIER|hypothetical_protein%2C_conserved|TcBrA4_0118060|transcript|TcBrA4_0118060-RA|protein_coding||c.-221C>T|||||221|,A|downstream_gene_variant|MODIFIER|structural_maintenance_of_chromosome_protein_4|TcBrA4_0118080|transcript|TcBrA4_0118080-RA|protein_coding||c.*635C>T|||||635|,A|downstream_gene_variant|MODIFIER|hypothetical_protein|TcBrA4_0118090|transcript|TcBrA4_0118090-RA|protein_coding||c.*1338C>T|||||1338|,A|downstream_gene_variant|MODIFIER|hypothetical_protein%2C_conserved|TcBrA4_0118100|transcript|TcBrA4_0118100-RA|protein_coding||c.*2398C>T|||||2398|,A|downstream_gene_variant|MODIFIER|hypothetical_protein%2C_conserved|TcBrA4_0118110|transcript|TcBrA4_0118110-RA|protein_coding||c.*4754C>T|||||4754|	GT:AD:DP:GQ:PL:SB
TcBrA4_Chr11	503586	.	G	A	405.77	.	DP=10;ExcessHet=3.0103;MLEAC=2,0;MLEAF=1.00,0.00;RAW_MQ=7622.00;ANN=A|upstream_gene_variant|MODIFIER|hypothetical_protein%2C_conserved|TcBrA4_0118060|transcript|TcBrA4_0118060-RA|protein_coding||c.-4377C>T|||||4377|,A|upstream_gene_variant|MODIFIER|hypothetical_protein%2C_conserved|TcBrA4_0118070|transcript|TcBrA4_0118070-RA|protein_coding||c.-3539C>T|||||3539|,A|upstream_gene_variant|MODIFIER|structural_maintenance_of_chromosome_protein_4|TcBrA4_0118080|transcript|TcBrA4_0118080-RA|protein_coding||c.-3012C>T|||||3012|,A|upstream_gene_variant|MODIFIER|hypothetical_protein|TcBrA4_0118090|transcript|TcBrA4_0118090-RA|protein_coding||c.-2417C>T|||||2417|,A|upstream_gene_variant|MODIFIER|hypothetical_protein%2C_conserved|TcBrA4_0118100|transcript|TcBrA4_0118100-RA|protein_coding||c.-1216C>T|||||1216|,A|downstream_gene_variant|MODIFIER|hypothetical_protein%2C_conserved|TcBrA4_0118110|transcript|TcBrA4_0118110-RA|protein_coding||c.*598C>T|||||598|,A|downstream_gene_variant|MODIFIER|hypothetical_protein|TcBrA4_0118120|transcript|TcBrA4_0118120-RA|protein_coding||c.*1242C>T|||||1242|,A|downstream_gene_variant|MODIFIER|trans-sialidase%2C_Group_V%2C_putative|TcBrA4_0147940|transcript|TcBrA4_0147940:pseudogenic_transcript|protein_coding||c.*3442C>T|||||3442|WARNING_TRANSCRIPT_MULTIPLE_STOP_CODONS,A|intergenic_region|MODIFIER|hypothetical_protein%2C_conserved-hypothetical_protein%2C_conserved|TcBrA4_0118100-TcBrA4_0118110|intergenic_region|TcBrA4_0118100-TcBrA4_0118110|||n.503586G>A||||||	GT:AD:DP:GQ:PGT:PID:PL:SB
TcBrA4_Chr11	503587	.	G	T	405.77	.	DP=9;ExcessHet=3.0103;MLEAC=2,0;MLEAF=1.00,0.00;RAW_MQ=7046.00;ANN=T|upstream_gene_variant|MODIFIER|hypothetical_protein%2C_conserved|TcBrA4_0118060|transcript|TcBrA4_0118060-RA|protein_coding||c.-4378C>A|||||4378|,T|upstream_gene_variant|MODIFIER|hypothetical_protein%2C_conserved|TcBrA4_0118070|transcript|TcBrA4_0118070-RA|protein_coding||c.-3540C>A|||||3540|,T|upstream_gene_variant|MODIFIER|structural_maintenance_of_chromosome_protein_4|TcBrA4_0118080|transcript|TcBrA4_0118080-RA|protein_coding||c.-3013C>A|||||3013|,T|upstream_gene_variant|MODIFIER|hypothetical_protein|TcBrA4_0118090|transcript|TcBrA4_0118090-RA|protein_coding||c.-2418C>A|||||2418|,T|upstream_gene_variant|MODIFIER|hypothetical_protein%2C_conserved|TcBrA4_0118100|transcript|TcBrA4_0118100-RA|protein_coding||c.-1217C>A|||||1217|,T|downstream_gene_variant|MODIFIER|hypothetical_protein%2C_conserved|TcBrA4_0118110|transcript|TcBrA4_0118110-RA|protein_coding||c.*597C>A|||||597|,T|downstream_gene_variant|MODIFIER|hypothetical_protein|TcBrA4_0118120|transcript|TcBrA4_0118120-RA|protein_coding||c.*1241C>A|||||1241|,T|downstream_gene_variant|MODIFIER|trans-sialidase%2C_Group_V%2C_putative|TcBrA4_0147940|transcript|TcBrA4_0147940:pseudogenic_transcript|protein_coding||c.*3441C>A|||||3441|WARNING_TRANSCRIPT_MULTIPLE_STOP_CODONS,T|intergenic_region|MODIFIER|hypothetical_protein%2C_conserved-hypothetical_protein%2C_conserved|TcBrA4_0118100-TcBrA4_0118110|intergenic_region|TcBrA4_0118100-TcBrA4_0118110|||n.503587G>T||||||	GT:AD:DP:GQ:PGT:PID:PL:SB
TcBrA4_Chr11	503590	.	C	A	376.78	.	DP=8;ExcessHet=3.0103;MLEAC=2,0;MLEAF=1.00,0.00;RAW_MQ=5446.00;ANN=A|upstream_gene_variant|MODIFIER|hypothetical_protein%2C_conserved|TcBrA4_0118060|transcript|TcBrA4_0118060-RA|protein_coding||c.-4381G>T|||||4381|,A|upstream_gene_variant|MODIFIER|hypothetical_protein%2C_conserved|TcBrA4_0118070|transcript|TcBrA4_0118070-RA|protein_coding||c.-3543G>T|||||3543|,A|upstream_gene_variant|MODIFIER|structural_maintenance_of_chromosome_protein_4|TcBrA4_0118080|transcript|TcBrA4_0118080-RA|protein_coding||c.-3016G>T|||||3016|,A|upstream_gene_variant|MODIFIER|hypothetical_protein|TcBrA4_0118090|transcript|TcBrA4_0118090-RA|protein_coding||c.-2421G>T|||||2421|,A|upstream_gene_variant|MODIFIER|hypothetical_protein%2C_conserved|TcBrA4_0118100|transcript|TcBrA4_0118100-RA|protein_coding||c.-1220G>T|||||1220|,A|downstream_gene_variant|MODIFIER|hypothetical_protein%2C_conserved|TcBrA4_0118110|transcript|TcBrA4_0118110-RA|protein_coding||c.*594G>T|||||594|,A|downstream_gene_variant|MODIFIER|hypothetical_protein|TcBrA4_0118120|transcript|TcBrA4_0118120-RA|protein_coding||c.*1238G>T|||||1238|,A|downstream_gene_variant|MODIFIER|trans-sialidase%2C_Group_V%2C_putative|TcBrA4_0147940|transcript|TcBrA4_0147940:pseudogenic_transcript|protein_coding||c.*3438G>T|||||3438|WARNING_TRANSCRIPT_MULTIPLE_STOP_CODONS,A|intergenic_region|MODIFIER|hypothetical_protein%2C_conserved-hypothetical_protein%2C_conserved|TcBrA4_0118100-TcBrA4_0118110|intergenic_region|TcBrA4_0118100-TcBrA4_0118110|||n.503590C>A||||||	GT:AD:DP:GQ:PGT:PID:PL:SB
TcBrA4_Chr11	503594	.	G	C	331.78	.	DP=8;ExcessHet=3.0103;MLEAC=2,0;MLEAF=1.00,0.00;RAW_MQ=5446.00;ANN=C|upstream_gene_variant|MODIFIER|hypothetical_protein%2C_conserved|TcBrA4_0118060|transcript|TcBrA4_0118060-RA|protein_coding||c.-4385C>G|||||4385|,C|upstream_gene_variant|MODIFIER|hypothetical_protein%2C_conserved|TcBrA4_0118070|transcript|TcBrA4_0118070-RA|protein_coding||c.-3547C>G|||||3547|,C|upstream_gene_variant|MODIFIER|structural_maintenance_of_chromosome_protein_4|TcBrA4_0118080|transcript|TcBrA4_0118080-RA|protein_coding||c.-3020C>G|||||3020|,C|upstream_gene_variant|MODIFIER|hypothetical_protein|TcBrA4_0118090|transcript|TcBrA4_0118090-RA|protein_coding||c.-2425C>G|||||2425|,C|upstream_gene_variant|MODIFIER|hypothetical_protein%2C_conserved|TcBrA4_0118100|transcript|TcBrA4_0118100-RA|protein_coding||c.-1224C>G|||||1224|,C|downstream_gene_variant|MODIFIER|hypothetical_protein%2C_conserved|TcBrA4_0118110|transcript|TcBrA4_0118110-RA|protein_coding||c.*590C>G|||||590|,C|downstream_gene_variant|MODIFIER|hypothetical_protein|TcBrA4_0118120|transcript|TcBrA4_0118120-RA|protein_coding||c.*1234C>G|||||1234|,C|downstream_gene_variant|MODIFIER|trans-sialidase%2C_Group_V%2C_putative|TcBrA4_0147940|transcript|TcBrA4_0147940:pseudogenic_transcript|protein_coding||c.*3434C>G|||||3434|WARNING_TRANSCRIPT_MULTIPLE_STOP_CODONS,C|intergenic_region|MODIFIER|hypothetical_protein%2C_conserved-hypothetical_protein%2C_conserved|TcBrA4_0118100-TcBrA4_0118110|intergenic_region|TcBrA4_0118100-TcBrA4_0118110|||n.503594G>C||||||	GT:AD:DP:GQ:PGT:PID:PL:SB
TcBrA4_Chr11	503608	.	A	G	316.77	.	DP=11;ExcessHet=3.0103;MLEAC=2,0;MLEAF=1.00,0.00;RAW_MQ=9294.00;ANN=G|upstream_gene_variant|MODIFIER|hypothetical_protein%2C_conserved|TcBrA4_0118060|transcript|TcBrA4_0118060-RA|protein_coding||c.-4399T>C|||||4399|,G|upstream_gene_variant|MODIFIER|hypothetical_protein%2C_conserved|TcBrA4_0118070|transcript|TcBrA4_0118070-RA|protein_coding||c.-3561T>C|||||3561|,G|upstream_gene_variant|MODIFIER|structural_maintenance_of_chromosome_protein_4|TcBrA4_0118080|transcript|TcBrA4_0118080-RA|protein_coding||c.-3034T>C|||||3034|,G|upstream_gene_variant|MODIFIER|hypothetical_protein|TcBrA4_0118090|transcript|TcBrA4_0118090-RA|protein_coding||c.-2439T>C|||||2439|,G|upstream_gene_variant|MODIFIER|hypothetical_protein%2C_conserved|TcBrA4_0118100|transcript|TcBrA4_0118100-RA|protein_coding||c.-1238T>C|||||1238|,G|downstream_gene_variant|MODIFIER|hypothetical_protein%2C_conserved|TcBrA4_0118110|transcript|TcBrA4_0118110-RA|protein_coding||c.*576T>C|||||576|,G|downstream_gene_variant|MODIFIER|hypothetical_protein|TcBrA4_0118120|transcript|TcBrA4_0118120-RA|protein_coding||c.*1220T>C|||||1220|,G|downstream_gene_variant|MODIFIER|trans-sialidase%2C_Group_V%2C_putative|TcBrA4_0147940|transcript|TcBrA4_0147940:pseudogenic_transcript|protein_coding||c.*3420T>C|||||3420|WARNING_TRANSCRIPT_MULTIPLE_STOP_CODONS,G|intergenic_region|MODIFIER|hypothetical_protein%2C_conserved-hypothetical_protein%2C_conserved|TcBrA4_0118100-TcBrA4_0118110|intergenic_region|TcBrA4_0118100-TcBrA4_0118110|||n.503608A>G||||||	GT:AD:DP:GQ:PL:SB
TcBrA4_Chr11	503634	.	C	CGA	637.73	.	DP=14;ExcessHet=3.0103;MLEAC=2,0;MLEAF=1.00,0.00;RAW_MQ=12146.00;ANN=CGA|upstream_gene_variant|MODIFIER|hypothetical_protein%2C_conserved|TcBrA4_0118060|transcript|TcBrA4_0118060-RA|protein_coding||c.-4426_-4425insTC|||||4426|,CGA|upstream_gene_variant|MODIFIER|hypothetical_protein%2C_conserved|TcBrA4_0118070|transcript|TcBrA4_0118070-RA|protein_coding||c.-3588_-3587insTC|||||3588|,CGA|upstream_gene_variant|MODIFIER|structural_maintenance_of_chromosome_protein_4|TcBrA4_0118080|transcript|TcBrA4_0118080-RA|protein_coding||c.-3061_-3060insTC|||||3061|,CGA|upstream_gene_variant|MODIFIER|hypothetical_protein|TcBrA4_0118090|transcript|TcBrA4_0118090-RA|protein_coding||c.-2466_-2465insTC|||||2466|,CGA|upstream_gene_variant|MODIFIER|hypothetical_protein%2C_conserved|TcBrA4_0118100|transcript|TcBrA4_0118100-RA|protein_coding||c.-1265_-1264insTC|||||1265|,CGA|downstream_gene_variant|MODIFIER|hypothetical_protein%2C_conserved|TcBrA4_0118110|transcript|TcBrA4_0118110-RA|protein_coding||c.*549_*550insTC|||||549|,CGA|downstream_gene_variant|MODIFIER|hypothetical_protein|TcBrA4_0118120|transcript|TcBrA4_0118120-RA|protein_coding||c.*1193_*1194insTC|||||1193|,CGA|downstream_gene_variant|MODIFIER|trans-sialidase%2C_Group_V%2C_putative|TcBrA4_0147940|transcript|TcBrA4_0147940:pseudogenic_transcript|protein_coding||c.*3393_*3394insTC|||||3393|WARNING_TRANSCRIPT_MULTIPLE_STOP_CODONS,CGA|intergenic_region|MODIFIER|hypothetical_protein%2C_conserved-hypothetical_protein%2C_conserved|TcBrA4_0118100-TcBrA4_0118110|intergenic_region|TcBrA4_0118100-TcBrA4_0118110|||n.503634_503635insGA||||||	GT:AD:DP:GQ:PGT:PID:PL:SB
TcBrA4_Chr11	503642	.	T	G	816.77	.	DP=18;ExcessHet=3.0103;MLEAC=2,0;MLEAF=1.00,0.00;RAW_MQ=15591.00;ANN=G|upstream_gene_variant|MODIFIER|hypothetical_protein%2C_conserved|TcBrA4_0118060|transcript|TcBrA4_0118060-RA|protein_coding||c.-4433A>C|||||4433|,G|upstream_gene_variant|MODIFIER|hypothetical_protein%2C_conserved|TcBrA4_0118070|transcript|TcBrA4_0118070-RA|protein_coding||c.-3595A>C|||||3595|,G|upstream_gene_variant|MODIFIER|structural_maintenance_of_chromosome_protein_4|TcBrA4_0118080|transcript|TcBrA4_0118080-RA|protein_coding||c.-3068A>C|||||3068|,G|upstream_gene_variant|MODIFIER|hypothetical_protein|TcBrA4_0118090|transcript|TcBrA4_0118090-RA|protein_coding||c.-2473A>C|||||2473|,G|upstream_gene_variant|MODIFIER|hypothetical_protein%2C_conserved|TcBrA4_0118100|transcript|TcBrA4_0118100-RA|protein_coding||c.-1272A>C|||||1272|,G|downstream_gene_variant|MODIFIER|hypothetical_protein%2C_conserved|TcBrA4_0118110|transcript|TcBrA4_0118110-RA|protein_coding||c.*542A>C|||||542|,G|downstream_gene_variant|MODIFIER|hypothetical_protein|TcBrA4_0118120|transcript|TcBrA4_0118120-RA|protein_coding||c.*1186A>C|||||1186|,G|downstream_gene_variant|MODIFIER|trans-sialidase%2C_Group_V%2C_putative|TcBrA4_0147940|transcript|TcBrA4_0147940:pseudogenic_transcript|protein_coding||c.*3386A>C|||||3386|WARNING_TRANSCRIPT_MULTIPLE_STOP_CODONS,G|intergenic_region|MODIFIER|hypothetical_protein%2C_conserved-hypothetical_protein%2C_conserved|TcBrA4_0118100-TcBrA4_0118110|intergenic_region|TcBrA4_0118100-TcBrA4_0118110|||n.503642T>G||||||	GT:AD:DP:GQ:PGT:PID:PL:SB
TcBrA4_Chr11	503644	.	T	C	816.77	.	DP=19;ExcessHet=3.0103;MLEAC=2,0;MLEAF=1.00,0.00;RAW_MQ=17355.00;ANN=C|upstream_gene_variant|MODIFIER|hypothetical_protein%2C_conserved|TcBrA4_0118060|transcript|TcBrA4_0118060-RA|protein_coding||c.-4435A>G|||||4435|,C|upstream_gene_variant|MODIFIER|hypothetical_protein%2C_conserved|TcBrA4_0118070|transcript|TcBrA4_0118070-RA|protein_coding||c.-3597A>G|||||3597|,C|upstream_gene_variant|MODIFIER|structural_maintenance_of_chromosome_protein_4|TcBrA4_0118080|transcript|TcBrA4_0118080-RA|protein_coding||c.-3070A>G|||||3070|,C|upstream_gene_variant|MODIFIER|hypothetical_protein|TcBrA4_0118090|transcript|TcBrA4_0118090-RA|protein_coding||c.-2475A>G|||||2475|,C|upstream_gene_variant|MODIFIER|hypothetical_protein%2C_conserved|TcBrA4_0118100|transcript|TcBrA4_0118100-RA|protein_coding||c.-1274A>G|||||1274|,C|downstream_gene_variant|MODIFIER|hypothetical_protein%2C_conserved|TcBrA4_0118110|transcript|TcBrA4_0118110-RA|protein_coding||c.*540A>G|||||540|,C|downstream_gene_variant|MODIFIER|hypothetical_protein|TcBrA4_0118120|transcript|TcBrA4_0118120-RA|protein_coding||c.*1184A>G|||||1184|,C|downstream_gene_variant|MODIFIER|trans-sialidase%2C_Group_V%2C_putative|TcBrA4_0147940|transcript|TcBrA4_0147940:pseudogenic_transcript|protein_coding||c.*3384A>G|||||3384|WARNING_TRANSCRIPT_MULTIPLE_STOP_CODONS,C|intergenic_region|MODIFIER|hypothetical_protein%2C_conserved-hypothetical_protein%2C_conserved|TcBrA4_0118100-TcBrA4_0118110|intergenic_region|TcBrA4_0118100-TcBrA4_0118110|||n.503644T>C||||||	GT:AD:DP:GQ:PGT:PID:PL:SB
TcBrA4_Chr11	503882	.	C	T	621.77	.	BaseQRankSum=-0.667;ClippingRankSum=0.000;DP=21;ExcessHet=3.0103;MLEAC=2,0;MLEAF=1.00,0.00;MQRankSum=-0.085;RAW_MQ=22012.00;ReadPosRankSum=-0.579;ANN=T|upstream_gene_variant|MODIFIER|hypothetical_protein%2C_conserved|TcBrA4_0118060|transcript|TcBrA4_0118060-RA|protein_coding||c.-4673G>A|||||4673|,T|upstream_gene_variant|MODIFIER|hypothetical_protein%2C_conserved|TcBrA4_0118070|transcript|TcBrA4_0118070-RA|protein_coding||c.-3835G>A|||||3835|,T|upstream_gene_variant|MODIFIER|structural_maintenance_of_chromosome_protein_4|TcBrA4_0118080|transcript|TcBrA4_0118080-RA|protein_coding||c.-3308G>A|||||3308|,T|upstream_gene_variant|MODIFIER|hypothetical_protein|TcBrA4_0118090|transcript|TcBrA4_0118090-RA|protein_coding||c.-2713G>A|||||2713|,T|upstream_gene_variant|MODIFIER|hypothetical_protein%2C_conserved|TcBrA4_0118100|transcript|TcBrA4_0118100-RA|protein_coding||c.-1512G>A|||||1512|,T|downstream_gene_variant|MODIFIER|hypothetical_protein%2C_conserved|TcBrA4_0118110|transcript|TcBrA4_0118110-RA|protein_coding||c.*302G>A|||||302|,T|downstream_gene_variant|MODIFIER|hypothetical_protein|TcBrA4_0118120|transcript|TcBrA4_0118120-RA|protein_coding||c.*946G>A|||||946|,T|downstream_gene_variant|MODIFIER|trans-sialidase%2C_Group_V%2C_putative|TcBrA4_0147940|transcript|TcBrA4_0147940:pseudogenic_transcript|protein_coding||c.*3146G>A|||||3146|WARNING_TRANSCRIPT_MULTIPLE_STOP_CODONS,T|intergenic_region|MODIFIER|hypothetical_protein%2C_conserved-hypothetical_protein%2C_conserved|TcBrA4_0118100-TcBrA4_0118110|intergenic_region|TcBrA4_0118100-TcBrA4_0118110|||n.503882C>T||||||	GT:AD:DP:GQ:PL:SB
TcBrA4_Chr11	503894	.	G	GA	796.75	.	BaseQRankSum=-0.902;ClippingRankSum=0.000;DP=22;ExcessHet=3.0103;MLEAC=1,0;MLEAF=0.500,0.00;MQRankSum=-0.409;RAW_MQ=21677.00;ReadPosRankSum=0.571;ANN=GA|upstream_gene_variant|MODIFIER|hypothetical_protein%2C_conserved|TcBrA4_0118060|transcript|TcBrA4_0118060-RA|protein_coding||c.-4686_-4685insT|||||4686|,GA|upstream_gene_variant|MODIFIER|hypothetical_protein%2C_conserved|TcBrA4_0118070|transcript|TcBrA4_0118070-RA|protein_coding||c.-3848_-3847insT|||||3848|,GA|upstream_gene_variant|MODIFIER|structural_maintenance_of_chromosome_protein_4|TcBrA4_0118080|transcript|TcBrA4_0118080-RA|protein_coding||c.-3321_-3320insT|||||3321|,GA|upstream_gene_variant|MODIFIER|hypothetical_protein|TcBrA4_0118090|transcript|TcBrA4_0118090-RA|protein_coding||c.-2726_-2725insT|||||2726|,GA|upstream_gene_variant|MODIFIER|hypothetical_protein%2C_conserved|TcBrA4_0118100|transcript|TcBrA4_0118100-RA|protein_coding||c.-1525_-1524insT|||||1525|,GA|downstream_gene_variant|MODIFIER|hypothetical_protein%2C_conserved|TcBrA4_0118110|transcript|TcBrA4_0118110-RA|protein_coding||c.*289_*290insT|||||289|,GA|downstream_gene_variant|MODIFIER|hypothetical_protein|TcBrA4_0118120|transcript|TcBrA4_0118120-RA|protein_coding||c.*933_*934insT|||||933|,GA|downstream_gene_variant|MODIFIER|trans-sialidase%2C_Group_V%2C_putative|TcBrA4_0147940|transcript|TcBrA4_0147940:pseudogenic_transcript|protein_coding||c.*3133_*3134insT|||||3133|WARNING_TRANSCRIPT_MULTIPLE_STOP_CODONS,GA|intergenic_region|MODIFIER|hypothetical_protein%2C_conserved-hypothetical_protein%2C_conserved|TcBrA4_0118100-TcBrA4_0118110|intergenic_region|TcBrA4_0118100-TcBrA4_0118110|||n.503894_503895insA||||||	GT:AD:DP:GQ:PGT:PID:PL:SB
TcBrA4_Chr11	503898	.	A	G	805.78	.	BaseQRankSum=-0.704;ClippingRankSum=0.000;DP=22;ExcessHet=3.0103;MLEAC=1,0;MLEAF=0.500,0.00;MQRankSum=-0.409;RAW_MQ=21677.00;ReadPosRankSum=0.229;ANN=G|upstream_gene_variant|MODIFIER|hypothetical_protein%2C_conserved|TcBrA4_0118060|transcript|TcBrA4_0118060-RA|protein_coding||c.-4689T>C|||||4689|,G|upstream_gene_variant|MODIFIER|hypothetical_protein%2C_conserved|TcBrA4_0118070|transcript|TcBrA4_0118070-RA|protein_coding||c.-3851T>C|||||3851|,G|upstream_gene_variant|MODIFIER|structural_maintenance_of_chromosome_protein_4|TcBrA4_0118080|transcript|TcBrA4_0118080-RA|protein_coding||c.-3324T>C|||||3324|,G|upstream_gene_variant|MODIFIER|hypothetical_protein|TcBrA4_0118090|transcript|TcBrA4_0118090-RA|protein_coding||c.-2729T>C|||||2729|,G|upstream_gene_variant|MODIFIER|hypothetical_protein%2C_conserved|TcBrA4_0118100|transcript|TcBrA4_0118100-RA|protein_coding||c.-1528T>C|||||1528|,G|downstream_gene_variant|MODIFIER|hypothetical_protein%2C_conserved|TcBrA4_0118110|transcript|TcBrA4_0118110-RA|protein_coding||c.*286T>C|||||286|,G|downstream_gene_variant|MODIFIER|hypothetical_protein|TcBrA4_0118120|transcript|TcBrA4_0118120-RA|protein_coding||c.*930T>C|||||930|,G|downstream_gene_variant|MODIFIER|trans-sialidase%2C_Group_V%2C_putative|TcBrA4_0147940|transcript|TcBrA4_0147940:pseudogenic_transcript|protein_coding||c.*3130T>C|||||3130|WARNING_TRANSCRIPT_MULTIPLE_STOP_CODONS,G|intergenic_region|MODIFIER|hypothetical_protein%2C_conserved-hypothetical_protein%2C_conserved|TcBrA4_0118100-TcBrA4_0118110|intergenic_region|TcBrA4_0118100-TcBrA4_0118110|||n.503898A>G||||||	GT:AD:DP:GQ:PGT:PID:PL:SB
TcBrA4_Chr11	503911	.	G	C	704.77	.	BaseQRankSum=0.636;ClippingRankSum=0.000;DP=21;ExcessHet=3.0103;MLEAC=1,0;MLEAF=0.500,0.00;MQRankSum=-0.568;RAW_MQ=20329.00;ReadPosRankSum=0.554;ANN=C|upstream_gene_variant|MODIFIER|hypothetical_protein%2C_conserved|TcBrA4_0118060|transcript|TcBrA4_0118060-RA|protein_coding||c.-4702C>G|||||4702|,C|upstream_gene_variant|MODIFIER|hypothetical_protein%2C_conserved|TcBrA4_0118070|transcript|TcBrA4_0118070-RA|protein_coding||c.-3864C>G|||||3864|,C|upstream_gene_variant|MODIFIER|structural_maintenance_of_chromosome_protein_4|TcBrA4_0118080|transcript|TcBrA4_0118080-RA|protein_coding||c.-3337C>G|||||3337|,C|upstream_gene_variant|MODIFIER|hypothetical_protein|TcBrA4_0118090|transcript|TcBrA4_0118090-RA|protein_coding||c.-2742C>G|||||2742|,C|upstream_gene_variant|MODIFIER|hypothetical_protein%2C_conserved|TcBrA4_0118100|transcript|TcBrA4_0118100-RA|protein_coding||c.-1541C>G|||||1541|,C|downstream_gene_variant|MODIFIER|hypothetical_protein%2C_conserved|TcBrA4_0118110|transcript|TcBrA4_0118110-RA|protein_coding||c.*273C>G|||||273|,C|downstream_gene_variant|MODIFIER|hypothetical_protein|TcBrA4_0118120|transcript|TcBrA4_0118120-RA|protein_coding||c.*917C>G|||||917|,C|downstream_gene_variant|MODIFIER|trans-sialidase%2C_Group_V%2C_putative|TcBrA4_0147940|transcript|TcBrA4_0147940:pseudogenic_transcript|protein_coding||c.*3117C>G|||||3117|WARNING_TRANSCRIPT_MULTIPLE_STOP_CODONS,C|intergenic_region|MODIFIER|hypothetical_protein%2C_conserved-hypothetical_protein%2C_conserved|TcBrA4_0118100-TcBrA4_0118110|intergenic_region|TcBrA4_0118100-TcBrA4_0118110|||n.503911G>C||||||	GT:AD:DP:GQ:PGT:PID:PL:SB
TcBrA4_Chr11	503912	.	C	A	701.77	.	BaseQRankSum=0.978;ClippingRankSum=0.000;DP=21;ExcessHet=3.0103;MLEAC=1,0;MLEAF=0.500,0.00;MQRankSum=-0.875;RAW_MQ=19465.00;ReadPosRankSum=1.346;ANN=A|upstream_gene_variant|MODIFIER|hypothetical_protein%2C_conserved|TcBrA4_0118060|transcript|TcBrA4_0118060-RA|protein_coding||c.-4703G>T|||||4703|,A|upstream_gene_variant|MODIFIER|hypothetical_protein%2C_conserved|TcBrA4_0118070|transcript|TcBrA4_0118070-RA|protein_coding||c.-3865G>T|||||3865|,A|upstream_gene_variant|MODIFIER|structural_maintenance_of_chromosome_protein_4|TcBrA4_0118080|transcript|TcBrA4_0118080-RA|protein_coding||c.-3338G>T|||||3338|,A|upstream_gene_variant|MODIFIER|hypothetical_protein|TcBrA4_0118090|transcript|TcBrA4_0118090-RA|protein_coding||c.-2743G>T|||||2743|,A|upstream_gene_variant|MODIFIER|hypothetical_protein%2C_conserved|TcBrA4_0118100|transcript|TcBrA4_0118100-RA|protein_coding||c.-1542G>T|||||1542|,A|downstream_gene_variant|MODIFIER|hypothetical_protein%2C_conserved|TcBrA4_0118110|transcript|TcBrA4_0118110-RA|protein_coding||c.*272G>T|||||272|,A|downstream_gene_variant|MODIFIER|hypothetical_protein|TcBrA4_0118120|transcript|TcBrA4_0118120-RA|protein_coding||c.*916G>T|||||916|,A|downstream_gene_variant|MODIFIER|trans-sialidase%2C_Group_V%2C_putative|TcBrA4_0147940|transcript|TcBrA4_0147940:pseudogenic_transcript|protein_coding||c.*3116G>T|||||3116|WARNING_TRANSCRIPT_MULTIPLE_STOP_CODONS,A|intergenic_region|MODIFIER|hypothetical_protein%2C_conserved-hypothetical_protein%2C_conserved|TcBrA4_0118100-TcBrA4_0118110|intergenic_region|TcBrA4_0118100-TcBrA4_0118110|||n.503912C>A||||||	GT:AD:DP:GQ:PGT:PID:PL:SB
TcBrA4_Chr11	503920	.	C	A	583.77	.	BaseQRankSum=0.247;ClippingRankSum=0.000;DP=21;ExcessHet=3.0103;MLEAC=1,0;MLEAF=0.500,0.00;MQRankSum=-1.165;RAW_MQ=18925.00;ReadPosRankSum=1.680;ANN=A|upstream_gene_variant|MODIFIER|hypothetical_protein%2C_conserved|TcBrA4_0118060|transcript|TcBrA4_0118060-RA|protein_coding||c.-4711G>T|||||4711|,A|upstream_gene_variant|MODIFIER|hypothetical_protein%2C_conserved|TcBrA4_0118070|transcript|TcBrA4_0118070-RA|protein_coding||c.-3873G>T|||||3873|,A|upstream_gene_variant|MODIFIER|structural_maintenance_of_chromosome_protein_4|TcBrA4_0118080|transcript|TcBrA4_0118080-RA|protein_coding||c.-3346G>T|||||3346|,A|upstream_gene_variant|MODIFIER|hypothetical_protein|TcBrA4_0118090|transcript|TcBrA4_0118090-RA|protein_coding||c.-2751G>T|||||2751|,A|upstream_gene_variant|MODIFIER|hypothetical_protein%2C_conserved|TcBrA4_0118100|transcript|TcBrA4_0118100-RA|protein_coding||c.-1550G>T|||||1550|,A|downstream_gene_variant|MODIFIER|hypothetical_protein%2C_conserved|TcBrA4_0118110|transcript|TcBrA4_0118110-RA|protein_coding||c.*264G>T|||||264|,A|downstream_gene_variant|MODIFIER|hypothetical_protein|TcBrA4_0118120|transcript|TcBrA4_0118120-RA|protein_coding||c.*908G>T|||||908|,A|downstream_gene_variant|MODIFIER|trans-sialidase%2C_Group_V%2C_putative|TcBrA4_0147940|transcript|TcBrA4_0147940:pseudogenic_transcript|protein_coding||c.*3108G>T|||||3108|WARNING_TRANSCRIPT_MULTIPLE_STOP_CODONS,A|intergenic_region|MODIFIER|hypothetical_protein%2C_conserved-hypothetical_protein%2C_conserved|TcBrA4_0118100-TcBrA4_0118110|intergenic_region|TcBrA4_0118100-TcBrA4_0118110|||n.503920C>A||||||	GT:AD:DP:GQ:PGT:PID:PL:SB
TcBrA4_Chr11	503951	.	G	A	186.77	.	BaseQRankSum=1.155;ClippingRankSum=0.000;DP=28;ExcessHet=3.0103;MLEAC=1,0;MLEAF=0.500,0.00;MQRankSum=-3.013;RAW_MQ=23726.00;ReadPosRankSum=2.232;ANN=A|upstream_gene_variant|MODIFIER|hypothetical_protein%2C_conserved|TcBrA4_0118060|transcript|TcBrA4_0118060-RA|protein_coding||c.-4742C>T|||||4742|,A|upstream_gene_variant|MODIFIER|hypothetical_protein%2C_conserved|TcBrA4_0118070|transcript|TcBrA4_0118070-RA|protein_coding||c.-3904C>T|||||3904|,A|upstream_gene_variant|MODIFIER|structural_maintenance_of_chromosome_protein_4|TcBrA4_0118080|transcript|TcBrA4_0118080-RA|protein_coding||c.-3377C>T|||||3377|,A|upstream_gene_variant|MODIFIER|hypothetical_protein|TcBrA4_0118090|transcript|TcBrA4_0118090-RA|protein_coding||c.-2782C>T|||||2782|,A|upstream_gene_variant|MODIFIER|hypothetical_protein%2C_conserved|TcBrA4_0118100|transcript|TcBrA4_0118100-RA|protein_coding||c.-1581C>T|||||1581|,A|downstream_gene_variant|MODIFIER|hypothetical_protein%2C_conserved|TcBrA4_0118110|transcript|TcBrA4_0118110-RA|protein_coding||c.*233C>T|||||233|,A|downstream_gene_variant|MODIFIER|hypothetical_protein|TcBrA4_0118120|transcript|TcBrA4_0118120-RA|protein_coding||c.*877C>T|||||877|,A|downstream_gene_variant|MODIFIER|trans-sialidase%2C_Group_V%2C_putative|TcBrA4_0147940|transcript|TcBrA4_0147940:pseudogenic_transcript|protein_coding||c.*3077C>T|||||3077|WARNING_TRANSCRIPT_MULTIPLE_STOP_CODONS,A|intergenic_region|MODIFIER|hypothetical_protein%2C_conserved-hypothetical_protein%2C_conserved|TcBrA4_0118100-TcBrA4_0118110|intergenic_region|TcBrA4_0118100-TcBrA4_0118110|||n.503951G>A||||||	GT:AD:DP:GQ:PL:SB
TcBrA4_Chr11	503970	.	G	A	217.77	.	BaseQRankSum=1.964;ClippingRankSum=0.000;DP=33;ExcessHet=3.0103;MLEAC=1,0;MLEAF=0.500,0.00;MQRankSum=-5.353;RAW_MQ=26551.00;ReadPosRankSum=2.145;ANN=A|upstream_gene_variant|MODIFIER|hypothetical_protein%2C_conserved|TcBrA4_0118060|transcript|TcBrA4_0118060-RA|protein_coding||c.-4761C>T|||||4761|,A|upstream_gene_variant|MODIFIER|hypothetical_protein%2C_conserved|TcBrA4_0118070|transcript|TcBrA4_0118070-RA|protein_coding||c.-3923C>T|||||3923|,A|upstream_gene_variant|MODIFIER|structural_maintenance_of_chromosome_protein_4|TcBrA4_0118080|transcript|TcBrA4_0118080-RA|protein_coding||c.-3396C>T|||||3396|,A|upstream_gene_variant|MODIFIER|hypothetical_protein|TcBrA4_0118090|transcript|TcBrA4_0118090-RA|protein_coding||c.-2801C>T|||||2801|,A|upstream_gene_variant|MODIFIER|hypothetical_protein%2C_conserved|TcBrA4_0118100|transcript|TcBrA4_0118100-RA|protein_coding||c.-1600C>T|||||1600|,A|downstream_gene_variant|MODIFIER|hypothetical_protein%2C_conserved|TcBrA4_0118110|transcript|TcBrA4_0118110-RA|protein_coding||c.*214C>T|||||214|,A|downstream_gene_variant|MODIFIER|hypothetical_protein|TcBrA4_0118120|transcript|TcBrA4_0118120-RA|protein_coding||c.*858C>T|||||858|,A|downstream_gene_variant|MODIFIER|trans-sialidase%2C_Group_V%2C_putative|TcBrA4_0147940|transcript|TcBrA4_0147940:pseudogenic_transcript|protein_coding||c.*3058C>T|||||3058|WARNING_TRANSCRIPT_MULTIPLE_STOP_CODONS,A|intergenic_region|MODIFIER|hypothetical_protein%2C_conserved-hypothetical_protein%2C_conserved|TcBrA4_0118100-TcBrA4_0118110|intergenic_region|TcBrA4_0118100-TcBrA4_0118110|||n.503970G>A||||||	GT:AD:DP:GQ:PGT:PID:PL:SB
TcBrA4_Chr11	503971	.	G	A	217.77	.	BaseQRankSum=1.283;ClippingRankSum=0.000;DP=34;ExcessHet=3.0103;MLEAC=1,0;MLEAF=0.500,0.00;MQRankSum=-5.437;RAW_MQ=27451.00;ReadPosRankSum=2.052;ANN=A|upstream_gene_variant|MODIFIER|hypothetical_protein%2C_conserved|TcBrA4_0118060|transcript|TcBrA4_0118060-RA|protein_coding||c.-4762C>T|||||4762|,A|upstream_gene_variant|MODIFIER|hypothetical_protein%2C_conserved|TcBrA4_0118070|transcript|TcBrA4_0118070-RA|protein_coding||c.-3924C>T|||||3924|,A|upstream_gene_variant|MODIFIER|structural_maintenance_of_chromosome_protein_4|TcBrA4_0118080|transcript|TcBrA4_0118080-RA|protein_coding||c.-3397C>T|||||3397|,A|upstream_gene_variant|MODIFIER|hypothetical_protein|TcBrA4_0118090|transcript|TcBrA4_0118090-RA|protein_coding||c.-2802C>T|||||2802|,A|upstream_gene_variant|MODIFIER|hypothetical_protein%2C_conserved|TcBrA4_0118100|transcript|TcBrA4_0118100-RA|protein_coding||c.-1601C>T|||||1601|,A|downstream_gene_variant|MODIFIER|hypothetical_protein%2C_conserved|TcBrA4_0118110|transcript|TcBrA4_0118110-RA|protein_coding||c.*213C>T|||||213|,A|downstream_gene_variant|MODIFIER|hypothetical_protein|TcBrA4_0118120|transcript|TcBrA4_0118120-RA|protein_coding||c.*857C>T|||||857|,A|downstream_gene_variant|MODIFIER|trans-sialidase%2C_Group_V%2C_putative|TcBrA4_0147940|transcript|TcBrA4_0147940:pseudogenic_transcript|protein_coding||c.*3057C>T|||||3057|WARNING_TRANSCRIPT_MULTIPLE_STOP_CODONS,A|intergenic_region|MODIFIER|hypothetical_protein%2C_conserved-hypothetical_protein%2C_conserved|TcBrA4_0118100-TcBrA4_0118110|intergenic_region|TcBrA4_0118100-TcBrA4_0118110|||n.503971G>A||||||	GT:AD:DP:GQ:PGT:PID:PL:SB
TcBrA4_Chr11	503976	.	G	T	208.77	.	BaseQRankSum=1.227;ClippingRankSum=0.000;DP=41;ExcessHet=3.0103;MLEAC=1,0;MLEAF=0.500,0.00;MQRankSum=-5.990;RAW_MQ=33751.00;ReadPosRankSum=2.239;ANN=T|upstream_gene_variant|MODIFIER|hypothetical_protein%2C_conserved|TcBrA4_0118060|transcript|TcBrA4_0118060-RA|protein_coding||c.-4767C>A|||||4767|,T|upstream_gene_variant|MODIFIER|hypothetical_protein%2C_conserved|TcBrA4_0118070|transcript|TcBrA4_0118070-RA|protein_coding||c.-3929C>A|||||3929|,T|upstream_gene_variant|MODIFIER|structural_maintenance_of_chromosome_protein_4|TcBrA4_0118080|transcript|TcBrA4_0118080-RA|protein_coding||c.-3402C>A|||||3402|,T|upstream_gene_variant|MODIFIER|hypothetical_protein|TcBrA4_0118090|transcript|TcBrA4_0118090-RA|protein_coding||c.-2807C>A|||||2807|,T|upstream_gene_variant|MODIFIER|hypothetical_protein%2C_conserved|TcBrA4_0118100|transcript|TcBrA4_0118100-RA|protein_coding||c.-1606C>A|||||1606|,T|downstream_gene_variant|MODIFIER|hypothetical_protein%2C_conserved|TcBrA4_0118110|transcript|TcBrA4_0118110-RA|protein_coding||c.*208C>A|||||208|,T|downstream_gene_variant|MODIFIER|hypothetical_protein|TcBrA4_0118120|transcript|TcBrA4_0118120-RA|protein_coding||c.*852C>A|||||852|,T|downstream_gene_variant|MODIFIER|trans-sialidase%2C_Group_V%2C_putative|TcBrA4_0147940|transcript|TcBrA4_0147940:pseudogenic_transcript|protein_coding||c.*3052C>A|||||3052|WARNING_TRANSCRIPT_MULTIPLE_STOP_CODONS,T|intergenic_region|MODIFIER|hypothetical_protein%2C_conserved-hypothetical_protein%2C_conserved|TcBrA4_0118100-TcBrA4_0118110|intergenic_region|TcBrA4_0118100-TcBrA4_0118110|||n.503976G>T||||||	GT:AD:DP:GQ:PGT:PID:PL:SB
TcBrA4_Chr11	503983	.	T	A	193.77	.	BaseQRankSum=1.956;ClippingRankSum=0.000;DP=46;ExcessHet=3.0103;MLEAC=1,0;MLEAF=0.500,0.00;MQRankSum=-6.097;RAW_MQ=38507.00;ReadPosRankSum=1.349;ANN=A|upstream_gene_variant|MODIFIER|hypothetical_protein%2C_conserved|TcBrA4_0118060|transcript|TcBrA4_0118060-RA|protein_coding||c.-4774A>T|||||4774|,A|upstream_gene_variant|MODIFIER|hypothetical_protein%2C_conserved|TcBrA4_0118070|transcript|TcBrA4_0118070-RA|protein_coding||c.-3936A>T|||||3936|,A|upstream_gene_variant|MODIFIER|structural_maintenance_of_chromosome_protein_4|TcBrA4_0118080|transcript|TcBrA4_0118080-RA|protein_coding||c.-3409A>T|||||3409|,A|upstream_gene_variant|MODIFIER|hypothetical_protein|TcBrA4_0118090|transcript|TcBrA4_0118090-RA|protein_coding||c.-2814A>T|||||2814|,A|upstream_gene_variant|MODIFIER|hypothetical_protein%2C_conserved|TcBrA4_0118100|transcript|TcBrA4_0118100-RA|protein_coding||c.-1613A>T|||||1613|,A|downstream_gene_variant|MODIFIER|hypothetical_protein%2C_conserved|TcBrA4_0118110|transcript|TcBrA4_0118110-RA|protein_coding||c.*201A>T|||||201|,A|downstream_gene_variant|MODIFIER|hypothetical_protein|TcBrA4_0118120|transcript|TcBrA4_0118120-RA|protein_coding||c.*845A>T|||||845|,A|downstream_gene_variant|MODIFIER|trans-sialidase%2C_Group_V%2C_putative|TcBrA4_0147940|transcript|TcBrA4_0147940:pseudogenic_transcript|protein_coding||c.*3045A>T|||||3045|WARNING_TRANSCRIPT_MULTIPLE_STOP_CODONS,A|intergenic_region|MODIFIER|hypothetical_protein%2C_conserved-hypothetical_protein%2C_conserved|TcBrA4_0118100-TcBrA4_0118110|intergenic_region|TcBrA4_0118100-TcBrA4_0118110|||n.503983T>A||||||	GT:AD:DP:GQ:PGT:PID:PL:SB
TcBrA4_Chr11	504007	.	T	G	31.77	.	BaseQRankSum=0.939;ClippingRankSum=0.000;DP=61;ExcessHet=3.0103;MLEAC=1,0;MLEAF=0.500,0.00;MQRankSum=-6.466;RAW_MQ=52779.00;ReadPosRankSum=0.242;ANN=G|upstream_gene_variant|MODIFIER|hypothetical_protein%2C_conserved|TcBrA4_0118060|transcript|TcBrA4_0118060-RA|protein_coding||c.-4798A>C|||||4798|,G|upstream_gene_variant|MODIFIER|hypothetical_protein%2C_conserved|TcBrA4_0118070|transcript|TcBrA4_0118070-RA|protein_coding||c.-3960A>C|||||3960|,G|upstream_gene_variant|MODIFIER|structural_maintenance_of_chromosome_protein_4|TcBrA4_0118080|transcript|TcBrA4_0118080-RA|protein_coding||c.-3433A>C|||||3433|,G|upstream_gene_variant|MODIFIER|hypothetical_protein|TcBrA4_0118090|transcript|TcBrA4_0118090-RA|protein_coding||c.-2838A>C|||||2838|,G|upstream_gene_variant|MODIFIER|hypothetical_protein%2C_conserved|TcBrA4_0118100|transcript|TcBrA4_0118100-RA|protein_coding||c.-1637A>C|||||1637|,G|downstream_gene_variant|MODIFIER|hypothetical_protein%2C_conserved|TcBrA4_0118110|transcript|TcBrA4_0118110-RA|protein_coding||c.*177A>C|||||177|,G|downstream_gene_variant|MODIFIER|hypothetical_protein|TcBrA4_0118120|transcript|TcBrA4_0118120-RA|protein_coding||c.*821A>C|||||821|,G|downstream_gene_variant|MODIFIER|trans-sialidase%2C_Group_V%2C_putative|TcBrA4_0147940|transcript|TcBrA4_0147940:pseudogenic_transcript|protein_coding||c.*3021A>C|||||3021|WARNING_TRANSCRIPT_MULTIPLE_STOP_CODONS,G|intergenic_region|MODIFIER|hypothetical_protein%2C_conserved-hypothetical_protein%2C_conserved|TcBrA4_0118100-TcBrA4_0118110|intergenic_region|TcBrA4_0118100-TcBrA4_0118110|||n.504007T>G||||||	GT:AD:DP:GQ:PGT:PID:PL:SB
TcBrA4_Chr11	504677	.	T	C	294.77	.	BaseQRankSum=-1.003;ClippingRankSum=0.000;DP=25;ExcessHet=3.0103;MLEAC=1,0;MLEAF=0.500,0.00;MQRankSum=1.881;RAW_MQ=39111.00;ReadPosRankSum=1.055;ANN=C|upstream_gene_variant|MODIFIER|hypothetical_protein%2C_conserved|TcBrA4_0118070|transcript|TcBrA4_0118070-RA|protein_coding||c.-4630A>G|||||4630|,C|upstream_gene_variant|MODIFIER|structural_maintenance_of_chromosome_protein_4|TcBrA4_0118080|transcript|TcBrA4_0118080-RA|protein_coding||c.-4103A>G|||||4103|,C|upstream_gene_variant|MODIFIER|hypothetical_protein|TcBrA4_0118090|transcript|TcBrA4_0118090-RA|protein_coding||c.-3508A>G|||||3508|,C|upstream_gene_variant|MODIFIER|hypothetical_protein%2C_conserved|TcBrA4_0118100|transcript|TcBrA4_0118100-RA|protein_coding||c.-2307A>G|||||2307|,C|upstream_gene_variant|MODIFIER|hypothetical_protein%2C_conserved|TcBrA4_0118110|transcript|TcBrA4_0118110-RA|protein_coding||c.-86A>G|||||86|,C|downstream_gene_variant|MODIFIER|hypothetical_protein|TcBrA4_0118120|transcript|TcBrA4_0118120-RA|protein_coding||c.*151A>G|||||151|,C|downstream_gene_variant|MODIFIER|trans-sialidase%2C_Group_V%2C_putative|TcBrA4_0147940|transcript|TcBrA4_0147940:pseudogenic_transcript|protein_coding||c.*2351A>G|||||2351|WARNING_TRANSCRIPT_MULTIPLE_STOP_CODONS,C|intergenic_region|MODIFIER|hypothetical_protein%2C_conserved-hypothetical_protein|TcBrA4_0118110-TcBrA4_0118120|intergenic_region|TcBrA4_0118110-TcBrA4_0118120|||n.504677T>C||||||	GT:AD:DP:GQ:PL:SB
TcBrA4_Chr11	505019	.	A	G	1194.77	.	BaseQRankSum=0.907;ClippingRankSum=0.000;DP=72;ExcessHet=3.0103;MLEAC=1,0;MLEAF=0.500,0.00;MQRankSum=-0.530;RAW_MQ=112755.00;ReadPosRankSum=0.544;ANN=G|missense_variant|MODERATE|hypothetical_protein|TcBrA4_0118120|transcript|TcBrA4_0118120-RA|protein_coding|1/1|c.223T>C|p.Phe75Leu|223/414|223/414|75/137||,G|upstream_gene_variant|MODIFIER|hypothetical_protein%2C_conserved|TcBrA4_0118070|transcript|TcBrA4_0118070-RA|protein_coding||c.-4972T>C|||||4972|,G|upstream_gene_variant|MODIFIER|structural_maintenance_of_chromosome_protein_4|TcBrA4_0118080|transcript|TcBrA4_0118080-RA|protein_coding||c.-4445T>C|||||4445|,G|upstream_gene_variant|MODIFIER|hypothetical_protein|TcBrA4_0118090|transcript|TcBrA4_0118090-RA|protein_coding||c.-3850T>C|||||3850|,G|upstream_gene_variant|MODIFIER|hypothetical_protein%2C_conserved|TcBrA4_0118100|transcript|TcBrA4_0118100-RA|protein_coding||c.-2649T>C|||||2649|,G|upstream_gene_variant|MODIFIER|hypothetical_protein%2C_conserved|TcBrA4_0118110|transcript|TcBrA4_0118110-RA|protein_coding||c.-428T>C|||||428|,G|downstream_gene_variant|MODIFIER|trans-sialidase%2C_Group_V%2C_putative|TcBrA4_0147940|transcript|TcBrA4_0147940:pseudogenic_transcript|protein_coding||c.*2009T>C|||||2009|WARNING_TRANSCRIPT_MULTIPLE_STOP_CODONS	GT:AD:DP:GQ:PGT:PID:PL:SB
TcBrA4_Chr11	505020	.	G	T	1194.77	.	BaseQRankSum=-1.030;ClippingRankSum=0.000;DP=70;ExcessHet=3.0103;MLEAC=1,0;MLEAF=0.500,0.00;MQRankSum=-0.360;RAW_MQ=109227.00;ReadPosRankSum=-0.212;ANN=T|synonymous_variant|LOW|hypothetical_protein|TcBrA4_0118120|transcript|TcBrA4_0118120-RA|protein_coding|1/1|c.222C>A|p.Pro74Pro|222/414|222/414|74/137||,T|upstream_gene_variant|MODIFIER|hypothetical_protein%2C_conserved|TcBrA4_0118070|transcript|TcBrA4_0118070-RA|protein_coding||c.-4973C>A|||||4973|,T|upstream_gene_variant|MODIFIER|structural_maintenance_of_chromosome_protein_4|TcBrA4_0118080|transcript|TcBrA4_0118080-RA|protein_coding||c.-4446C>A|||||4446|,T|upstream_gene_variant|MODIFIER|hypothetical_protein|TcBrA4_0118090|transcript|TcBrA4_0118090-RA|protein_coding||c.-3851C>A|||||3851|,T|upstream_gene_variant|MODIFIER|hypothetical_protein%2C_conserved|TcBrA4_0118100|transcript|TcBrA4_0118100-RA|protein_coding||c.-2650C>A|||||2650|,T|upstream_gene_variant|MODIFIER|hypothetical_protein%2C_conserved|TcBrA4_0118110|transcript|TcBrA4_0118110-RA|protein_coding||c.-429C>A|||||429|,T|downstream_gene_variant|MODIFIER|trans-sialidase%2C_Group_V%2C_putative|TcBrA4_0147940|transcript|TcBrA4_0147940:pseudogenic_transcript|protein_coding||c.*2008C>A|||||2008|WARNING_TRANSCRIPT_MULTIPLE_STOP_CODONS	GT:AD:DP:GQ:PGT:PID:PL:SB
TcBrA4_Chr11	505086	.	C	A	569.77	.	BaseQRankSum=1.345;ClippingRankSum=0.000;DP=59;ExcessHet=3.0103;MLEAC=1,0;MLEAF=0.500,0.00;MQRankSum=-2.822;RAW_MQ=83519.00;ReadPosRankSum=0.776;ANN=A|missense_variant|MODERATE|hypothetical_protein|TcBrA4_0118120|transcript|TcBrA4_0118120-RA|protein_coding|1/1|c.156G>T|p.Lys52Asn|156/414|156/414|52/137||,A|upstream_gene_variant|MODIFIER|structural_maintenance_of_chromosome_protein_4|TcBrA4_0118080|transcript|TcBrA4_0118080-RA|protein_coding||c.-4512G>T|||||4512|,A|upstream_gene_variant|MODIFIER|hypothetical_protein|TcBrA4_0118090|transcript|TcBrA4_0118090-RA|protein_coding||c.-3917G>T|||||3917|,A|upstream_gene_variant|MODIFIER|hypothetical_protein%2C_conserved|TcBrA4_0118100|transcript|TcBrA4_0118100-RA|protein_coding||c.-2716G>T|||||2716|,A|upstream_gene_variant|MODIFIER|hypothetical_protein%2C_conserved|TcBrA4_0118110|transcript|TcBrA4_0118110-RA|protein_coding||c.-495G>T|||||495|,A|downstream_gene_variant|MODIFIER|trans-sialidase%2C_Group_V%2C_putative|TcBrA4_0147940|transcript|TcBrA4_0147940:pseudogenic_transcript|protein_coding||c.*1942G>T|||||1942|WARNING_TRANSCRIPT_MULTIPLE_STOP_CODONS	GT:AD:DP:GQ:PL:SB
TcBrA4_Chr11	505100	.	C	A	798.77	.	BaseQRankSum=0.547;ClippingRankSum=0.000;DP=54;ExcessHet=3.0103;MLEAC=1,0;MLEAF=0.500,0.00;MQRankSum=-3.752;RAW_MQ=70740.00;ReadPosRankSum=-0.070;ANN=A|missense_variant|MODERATE|hypothetical_protein|TcBrA4_0118120|transcript|TcBrA4_0118120-RA|protein_coding|1/1|c.142G>T|p.Gly48Cys|142/414|142/414|48/137||,A|upstream_gene_variant|MODIFIER|structural_maintenance_of_chromosome_protein_4|TcBrA4_0118080|transcript|TcBrA4_0118080-RA|protein_coding||c.-4526G>T|||||4526|,A|upstream_gene_variant|MODIFIER|hypothetical_protein|TcBrA4_0118090|transcript|TcBrA4_0118090-RA|protein_coding||c.-3931G>T|||||3931|,A|upstream_gene_variant|MODIFIER|hypothetical_protein%2C_conserved|TcBrA4_0118100|transcript|TcBrA4_0118100-RA|protein_coding||c.-2730G>T|||||2730|,A|upstream_gene_variant|MODIFIER|hypothetical_protein%2C_conserved|TcBrA4_0118110|transcript|TcBrA4_0118110-RA|protein_coding||c.-509G>T|||||509|,A|downstream_gene_variant|MODIFIER|trans-sialidase%2C_Group_V%2C_putative|TcBrA4_0147940|transcript|TcBrA4_0147940:pseudogenic_transcript|protein_coding||c.*1928G>T|||||1928|WARNING_TRANSCRIPT_MULTIPLE_STOP_CODONS	GT:AD:DP:GQ:PGT:PID:PL:SB
TcBrA4_Chr11	505102	.	T	C	798.77	.	BaseQRankSum=0.145;ClippingRankSum=0.000;DP=51;ExcessHet=3.0103;MLEAC=1,0;MLEAF=0.500,0.00;MQRankSum=-3.774;RAW_MQ=66236.00;ReadPosRankSum=-0.590;ANN=C|missense_variant|MODERATE|hypothetical_protein|TcBrA4_0118120|transcript|TcBrA4_0118120-RA|protein_coding|1/1|c.140A>G|p.Tyr47Cys|140/414|140/414|47/137||,C|upstream_gene_variant|MODIFIER|structural_maintenance_of_chromosome_protein_4|TcBrA4_0118080|transcript|TcBrA4_0118080-RA|protein_coding||c.-4528A>G|||||4528|,C|upstream_gene_variant|MODIFIER|hypothetical_protein|TcBrA4_0118090|transcript|TcBrA4_0118090-RA|protein_coding||c.-3933A>G|||||3933|,C|upstream_gene_variant|MODIFIER|hypothetical_protein%2C_conserved|TcBrA4_0118100|transcript|TcBrA4_0118100-RA|protein_coding||c.-2732A>G|||||2732|,C|upstream_gene_variant|MODIFIER|hypothetical_protein%2C_conserved|TcBrA4_0118110|transcript|TcBrA4_0118110-RA|protein_coding||c.-511A>G|||||511|,C|downstream_gene_variant|MODIFIER|trans-sialidase%2C_Group_V%2C_putative|TcBrA4_0147940|transcript|TcBrA4_0147940:pseudogenic_transcript|protein_coding||c.*1926A>G|||||1926|WARNING_TRANSCRIPT_MULTIPLE_STOP_CODONS	GT:AD:DP:GQ:PGT:PID:PL:SB
TcBrA4_Chr11	505107	.	T	G	762.77	.	BaseQRankSum=1.369;ClippingRankSum=0.000;DP=51;ExcessHet=3.0103;MLEAC=1,0;MLEAF=0.500,0.00;MQRankSum=-4.131;RAW_MQ=66017.00;ReadPosRankSum=-0.383;ANN=G|synonymous_variant|LOW|hypothetical_protein|TcBrA4_0118120|transcript|TcBrA4_0118120-RA|protein_coding|1/1|c.135A>C|p.Thr45Thr|135/414|135/414|45/137||,G|upstream_gene_variant|MODIFIER|structural_maintenance_of_chromosome_protein_4|TcBrA4_0118080|transcript|TcBrA4_0118080-RA|protein_coding||c.-4533A>C|||||4533|,G|upstream_gene_variant|MODIFIER|hypothetical_protein|TcBrA4_0118090|transcript|TcBrA4_0118090-RA|protein_coding||c.-3938A>C|||||3938|,G|upstream_gene_variant|MODIFIER|hypothetical_protein%2C_conserved|TcBrA4_0118100|transcript|TcBrA4_0118100-RA|protein_coding||c.-2737A>C|||||2737|,G|upstream_gene_variant|MODIFIER|hypothetical_protein%2C_conserved|TcBrA4_0118110|transcript|TcBrA4_0118110-RA|protein_coding||c.-516A>C|||||516|,G|downstream_gene_variant|MODIFIER|trans-sialidase%2C_Group_V%2C_putative|TcBrA4_0147940|transcript|TcBrA4_0147940:pseudogenic_transcript|protein_coding||c.*1921A>C|||||1921|WARNING_TRANSCRIPT_MULTIPLE_STOP_CODONS	GT:AD:DP:GQ:PGT:PID:PL:SB
TcBrA4_Chr11	505112	.	T	A	769.77	.	BaseQRankSum=0.485;ClippingRankSum=0.000;DP=47;ExcessHet=3.0103;MLEAC=1,0;MLEAF=0.500,0.00;MQRankSum=-4.255;RAW_MQ=60480.00;ReadPosRankSum=-1.066;ANN=A|missense_variant|MODERATE|hypothetical_protein|TcBrA4_0118120|transcript|TcBrA4_0118120-RA|protein_coding|1/1|c.130A>T|p.Ile44Phe|130/414|130/414|44/137||,A|upstream_gene_variant|MODIFIER|structural_maintenance_of_chromosome_protein_4|TcBrA4_0118080|transcript|TcBrA4_0118080-RA|protein_coding||c.-4538A>T|||||4538|,A|upstream_gene_variant|MODIFIER|hypothetical_protein|TcBrA4_0118090|transcript|TcBrA4_0118090-RA|protein_coding||c.-3943A>T|||||3943|,A|upstream_gene_variant|MODIFIER|hypothetical_protein%2C_conserved|TcBrA4_0118100|transcript|TcBrA4_0118100-RA|protein_coding||c.-2742A>T|||||2742|,A|upstream_gene_variant|MODIFIER|hypothetical_protein%2C_conserved|TcBrA4_0118110|transcript|TcBrA4_0118110-RA|protein_coding||c.-521A>T|||||521|,A|downstream_gene_variant|MODIFIER|trans-sialidase%2C_Group_V%2C_putative|TcBrA4_0147940|transcript|TcBrA4_0147940:pseudogenic_transcript|protein_coding||c.*1916A>T|||||1916|WARNING_TRANSCRIPT_MULTIPLE_STOP_CODONS	GT:AD:DP:GQ:PGT:PID:PL:SB
TcBrA4_Chr11	505123	.	T	C	330.77	.	BaseQRankSum=1.526;ClippingRankSum=0.000;DP=48;ExcessHet=3.0103;MLEAC=1,0;MLEAF=0.500,0.00;MQRankSum=-4.490;RAW_MQ=60147.00;ReadPosRankSum=0.810;ANN=C|missense_variant|MODERATE|hypothetical_protein|TcBrA4_0118120|transcript|TcBrA4_0118120-RA|protein_coding|1/1|c.119A>G|p.His40Arg|119/414|119/414|40/137||,C|upstream_gene_variant|MODIFIER|structural_maintenance_of_chromosome_protein_4|TcBrA4_0118080|transcript|TcBrA4_0118080-RA|protein_coding||c.-4549A>G|||||4549|,C|upstream_gene_variant|MODIFIER|hypothetical_protein|TcBrA4_0118090|transcript|TcBrA4_0118090-RA|protein_coding||c.-3954A>G|||||3954|,C|upstream_gene_variant|MODIFIER|hypothetical_protein%2C_conserved|TcBrA4_0118100|transcript|TcBrA4_0118100-RA|protein_coding||c.-2753A>G|||||2753|,C|upstream_gene_variant|MODIFIER|hypothetical_protein%2C_conserved|TcBrA4_0118110|transcript|TcBrA4_0118110-RA|protein_coding||c.-532A>G|||||532|,C|downstream_gene_variant|MODIFIER|trans-sialidase%2C_Group_V%2C_putative|TcBrA4_0147940|transcript|TcBrA4_0147940:pseudogenic_transcript|protein_coding||c.*1905A>G|||||1905|WARNING_TRANSCRIPT_MULTIPLE_STOP_CODONS	GT:AD:DP:GQ:PL:SB
TcBrA4_Chr11	505136	.	G	A	383.77	.	BaseQRankSum=-0.704;ClippingRankSum=0.000;DP=55;ExcessHet=3.0103;MLEAC=1,0;MLEAF=0.500,0.00;MQRankSum=-3.476;RAW_MQ=71068.00;ReadPosRankSum=0.441;ANN=A|missense_variant|MODERATE|hypothetical_protein|TcBrA4_0118120|transcript|TcBrA4_0118120-RA|protein_coding|1/1|c.106C>T|p.Leu36Phe|106/414|106/414|36/137||,A|upstream_gene_variant|MODIFIER|structural_maintenance_of_chromosome_protein_4|TcBrA4_0118080|transcript|TcBrA4_0118080-RA|protein_coding||c.-4562C>T|||||4562|,A|upstream_gene_variant|MODIFIER|hypothetical_protein|TcBrA4_0118090|transcript|TcBrA4_0118090-RA|protein_coding||c.-3967C>T|||||3967|,A|upstream_gene_variant|MODIFIER|hypothetical_protein%2C_conserved|TcBrA4_0118100|transcript|TcBrA4_0118100-RA|protein_coding||c.-2766C>T|||||2766|,A|upstream_gene_variant|MODIFIER|hypothetical_protein%2C_conserved|TcBrA4_0118110|transcript|TcBrA4_0118110-RA|protein_coding||c.-545C>T|||||545|,A|downstream_gene_variant|MODIFIER|trans-sialidase%2C_Group_V%2C_putative|TcBrA4_0147940|transcript|TcBrA4_0147940:pseudogenic_transcript|protein_coding||c.*1892C>T|||||1892|WARNING_TRANSCRIPT_MULTIPLE_STOP_CODONS	GT:AD:DP:GQ:PL:SB
TcBrA4_Chr11	505159	.	A	G	682.77	.	BaseQRankSum=1.039;ClippingRankSum=0.000;DP=48;ExcessHet=3.0103;MLEAC=1,0;MLEAF=0.500,0.00;MQRankSum=-3.741;RAW_MQ=57566.00;ReadPosRankSum=-1.300;ANN=G|missense_variant|MODERATE|hypothetical_protein|TcBrA4_0118120|transcript|TcBrA4_0118120-RA|protein_coding|1/1|c.83T>C|p.Leu28Ser|83/414|83/414|28/137||,G|upstream_gene_variant|MODIFIER|structural_maintenance_of_chromosome_protein_4|TcBrA4_0118080|transcript|TcBrA4_0118080-RA|protein_coding||c.-4585T>C|||||4585|,G|upstream_gene_variant|MODIFIER|hypothetical_protein|TcBrA4_0118090|transcript|TcBrA4_0118090-RA|protein_coding||c.-3990T>C|||||3990|,G|upstream_gene_variant|MODIFIER|hypothetical_protein%2C_conserved|TcBrA4_0118100|transcript|TcBrA4_0118100-RA|protein_coding||c.-2789T>C|||||2789|,G|upstream_gene_variant|MODIFIER|hypothetical_protein%2C_conserved|TcBrA4_0118110|transcript|TcBrA4_0118110-RA|protein_coding||c.-568T>C|||||568|,G|downstream_gene_variant|MODIFIER|trans-sialidase%2C_Group_V%2C_putative|TcBrA4_0147940|transcript|TcBrA4_0147940:pseudogenic_transcript|protein_coding||c.*1869T>C|||||1869|WARNING_TRANSCRIPT_MULTIPLE_STOP_CODONS	GT:AD:DP:GQ:PGT:PID:PL:SB
TcBrA4_Chr11	505160	.	A	G	682.77	.	BaseQRankSum=-0.082;ClippingRankSum=0.000;DP=48;ExcessHet=3.0103;MLEAC=1,0;MLEAF=0.500,0.00;MQRankSum=-3.741;RAW_MQ=57566.00;ReadPosRankSum=-1.274;ANN=G|synonymous_variant|LOW|hypothetical_protein|TcBrA4_0118120|transcript|TcBrA4_0118120-RA|protein_coding|1/1|c.82T>C|p.Leu28Leu|82/414|82/414|28/137||,G|upstream_gene_variant|MODIFIER|structural_maintenance_of_chromosome_protein_4|TcBrA4_0118080|transcript|TcBrA4_0118080-RA|protein_coding||c.-4586T>C|||||4586|,G|upstream_gene_variant|MODIFIER|hypothetical_protein|TcBrA4_0118090|transcript|TcBrA4_0118090-RA|protein_coding||c.-3991T>C|||||3991|,G|upstream_gene_variant|MODIFIER|hypothetical_protein%2C_conserved|TcBrA4_0118100|transcript|TcBrA4_0118100-RA|protein_coding||c.-2790T>C|||||2790|,G|upstream_gene_variant|MODIFIER|hypothetical_protein%2C_conserved|TcBrA4_0118110|transcript|TcBrA4_0118110-RA|protein_coding||c.-569T>C|||||569|,G|downstream_gene_variant|MODIFIER|trans-sialidase%2C_Group_V%2C_putative|TcBrA4_0147940|transcript|TcBrA4_0147940:pseudogenic_transcript|protein_coding||c.*1868T>C|||||1868|WARNING_TRANSCRIPT_MULTIPLE_STOP_CODONS	GT:AD:DP:GQ:PGT:PID:PL:SB
TcBrA4_Chr11	505161	.	A	G	682.77	.	BaseQRankSum=-0.207;ClippingRankSum=0.000;DP=47;ExcessHet=3.0103;MLEAC=1,0;MLEAF=0.500,0.00;MQRankSum=-3.729;RAW_MQ=56410.00;ReadPosRankSum=-1.581;ANN=G|synonymous_variant|LOW|hypothetical_protein|TcBrA4_0118120|transcript|TcBrA4_0118120-RA|protein_coding|1/1|c.81T>C|p.Ser27Ser|81/414|81/414|27/137||,G|upstream_gene_variant|MODIFIER|structural_maintenance_of_chromosome_protein_4|TcBrA4_0118080|transcript|TcBrA4_0118080-RA|protein_coding||c.-4587T>C|||||4587|,G|upstream_gene_variant|MODIFIER|hypothetical_protein|TcBrA4_0118090|transcript|TcBrA4_0118090-RA|protein_coding||c.-3992T>C|||||3992|,G|upstream_gene_variant|MODIFIER|hypothetical_protein%2C_conserved|TcBrA4_0118100|transcript|TcBrA4_0118100-RA|protein_coding||c.-2791T>C|||||2791|,G|upstream_gene_variant|MODIFIER|hypothetical_protein%2C_conserved|TcBrA4_0118110|transcript|TcBrA4_0118110-RA|protein_coding||c.-570T>C|||||570|,G|downstream_gene_variant|MODIFIER|trans-sialidase%2C_Group_V%2C_putative|TcBrA4_0147940|transcript|TcBrA4_0147940:pseudogenic_transcript|protein_coding||c.*1867T>C|||||1867|WARNING_TRANSCRIPT_MULTIPLE_STOP_CODONS	GT:AD:DP:GQ:PGT:PID:PL:SB
TcBrA4_Chr11	506000	.	A	G	275.77	.	BaseQRankSum=-0.502;ClippingRankSum=0.000;DP=42;ExcessHet=3.0103;MLEAC=1,0;MLEAF=0.500,0.00;MQRankSum=-3.527;RAW_MQ=40123.00;ReadPosRankSum=-1.553;ANN=G|upstream_gene_variant|MODIFIER|hypothetical_protein|TcBrA4_0118090|transcript|TcBrA4_0118090-RA|protein_coding||c.-4831T>C|||||4831|,G|upstream_gene_variant|MODIFIER|hypothetical_protein%2C_conserved|TcBrA4_0118100|transcript|TcBrA4_0118100-RA|protein_coding||c.-3630T>C|||||3630|,G|upstream_gene_variant|MODIFIER|hypothetical_protein%2C_conserved|TcBrA4_0118110|transcript|TcBrA4_0118110-RA|protein_coding||c.-1409T>C|||||1409|,G|upstream_gene_variant|MODIFIER|hypothetical_protein|TcBrA4_0118120|transcript|TcBrA4_0118120-RA|protein_coding||c.-759T>C|||||759|,G|downstream_gene_variant|MODIFIER|trans-sialidase%2C_Group_V%2C_putative|TcBrA4_0147940|transcript|TcBrA4_0147940:pseudogenic_transcript|protein_coding||c.*1028T>C|||||1028|WARNING_TRANSCRIPT_MULTIPLE_STOP_CODONS,G|intergenic_region|MODIFIER|hypothetical_protein-trans-sialidase%2C_Group_V%2C_putative|TcBrA4_0118120-TcBrA4_0147940|intergenic_region|TcBrA4_0118120-TcBrA4_0147940|||n.506000A>G||||||	GT:AD:DP:GQ:PGT:PID:PL:SB
TcBrA4_Chr11	506013	.	A	G	247.77	.	BaseQRankSum=0.955;ClippingRankSum=0.000;DP=43;ExcessHet=3.0103;MLEAC=1,0;MLEAF=0.500,0.00;MQRankSum=-3.308;RAW_MQ=42134.00;ReadPosRankSum=0.117;ANN=G|upstream_gene_variant|MODIFIER|hypothetical_protein|TcBrA4_0118090|transcript|TcBrA4_0118090-RA|protein_coding||c.-4844T>C|||||4844|,G|upstream_gene_variant|MODIFIER|hypothetical_protein%2C_conserved|TcBrA4_0118100|transcript|TcBrA4_0118100-RA|protein_coding||c.-3643T>C|||||3643|,G|upstream_gene_variant|MODIFIER|hypothetical_protein%2C_conserved|TcBrA4_0118110|transcript|TcBrA4_0118110-RA|protein_coding||c.-1422T>C|||||1422|,G|upstream_gene_variant|MODIFIER|hypothetical_protein|TcBrA4_0118120|transcript|TcBrA4_0118120-RA|protein_coding||c.-772T>C|||||772|,G|downstream_gene_variant|MODIFIER|trans-sialidase%2C_Group_V%2C_putative|TcBrA4_0147940|transcript|TcBrA4_0147940:pseudogenic_transcript|protein_coding||c.*1015T>C|||||1015|WARNING_TRANSCRIPT_MULTIPLE_STOP_CODONS,G|intergenic_region|MODIFIER|hypothetical_protein-trans-sialidase%2C_Group_V%2C_putative|TcBrA4_0118120-TcBrA4_0147940|intergenic_region|TcBrA4_0118120-TcBrA4_0147940|||n.506013A>G||||||	GT:AD:DP:GQ:PGT:PID:PL:SB
TcBrA4_Chr11	506026	.	C	T	227.77	.	BaseQRankSum=0.190;ClippingRankSum=0.000;DP=41;ExcessHet=3.0103;MLEAC=1,0;MLEAF=0.500,0.00;MQRankSum=-3.034;RAW_MQ=40353.00;ReadPosRankSum=1.166;ANN=T|upstream_gene_variant|MODIFIER|hypothetical_protein|TcBrA4_0118090|transcript|TcBrA4_0118090-RA|protein_coding||c.-4857G>A|||||4857|,T|upstream_gene_variant|MODIFIER|hypothetical_protein%2C_conserved|TcBrA4_0118100|transcript|TcBrA4_0118100-RA|protein_coding||c.-3656G>A|||||3656|,T|upstream_gene_variant|MODIFIER|hypothetical_protein%2C_conserved|TcBrA4_0118110|transcript|TcBrA4_0118110-RA|protein_coding||c.-1435G>A|||||1435|,T|upstream_gene_variant|MODIFIER|hypothetical_protein|TcBrA4_0118120|transcript|TcBrA4_0118120-RA|protein_coding||c.-785G>A|||||785|,T|downstream_gene_variant|MODIFIER|trans-sialidase%2C_Group_V%2C_putative|TcBrA4_0147940|transcript|TcBrA4_0147940:pseudogenic_transcript|protein_coding||c.*1002G>A|||||1002|WARNING_TRANSCRIPT_MULTIPLE_STOP_CODONS,T|intergenic_region|MODIFIER|hypothetical_protein-trans-sialidase%2C_Group_V%2C_putative|TcBrA4_0118120-TcBrA4_0147940|intergenic_region|TcBrA4_0118120-TcBrA4_0147940|||n.506026C>T||||||	GT:AD:DP:GQ:PGT:PID:PL:SB
TcBrA4_Chr11	506235	.	C	CAA	0.2	.	BaseQRankSum=1.848;ClippingRankSum=0.000;DP=54;ExcessHet=3.0103;MLEAC=1,0;MLEAF=0.500,0.00;MQRankSum=-3.699;RAW_MQ=57606.00;ReadPosRankSum=-0.699;ANN=CAA|upstream_gene_variant|MODIFIER|hypothetical_protein%2C_conserved|TcBrA4_0118100|transcript|TcBrA4_0118100-RA|protein_coding||c.-3866_-3865insTT|||||3866|,CAA|upstream_gene_variant|MODIFIER|hypothetical_protein%2C_conserved|TcBrA4_0118110|transcript|TcBrA4_0118110-RA|protein_coding||c.-1645_-1644insTT|||||1645|,CAA|upstream_gene_variant|MODIFIER|hypothetical_protein|TcBrA4_0118120|transcript|TcBrA4_0118120-RA|protein_coding||c.-995_-994insTT|||||995|,CAA|downstream_gene_variant|MODIFIER|trans-sialidase%2C_Group_V%2C_putative|TcBrA4_0147940|transcript|TcBrA4_0147940:pseudogenic_transcript|protein_coding||c.*792_*793insTT|||||792|WARNING_TRANSCRIPT_MULTIPLE_STOP_CODONS,CAA|intergenic_region|MODIFIER|hypothetical_protein-trans-sialidase%2C_Group_V%2C_putative|TcBrA4_0118120-TcBrA4_0147940|intergenic_region|TcBrA4_0118120-TcBrA4_0147940|||n.506235_506236insAA||||||	GT:AD:DP:GQ:PL:SB
TcBrA4_Chr11	509344	.	G	A	914.77	.	BaseQRankSum=-0.680;ClippingRankSum=0.000;DP=96;ExcessHet=3.0103;MLEAC=1,0;MLEAF=0.500,0.00;MQRankSum=-1.928;RAW_MQ=154870.00;ReadPosRankSum=-0.752;ANN=A|upstream_gene_variant|MODIFIER|hypothetical_protein%2C_conserved|TcBrA4_0118110|transcript|TcBrA4_0118110-RA|protein_coding||c.-4753C>T|||||4753|,A|upstream_gene_variant|MODIFIER|hypothetical_protein|TcBrA4_0118120|transcript|TcBrA4_0118120-RA|protein_coding||c.-4103C>T|||||4103|,A|upstream_gene_variant|MODIFIER|trans-sialidase%2C_Group_V%2C_putative|TcBrA4_0147940|transcript|TcBrA4_0147940:pseudogenic_transcript|protein_coding||c.-138C>T|||||138|WARNING_TRANSCRIPT_MULTIPLE_STOP_CODONS,A|intergenic_region|MODIFIER|trans-sialidase%2C_Group_V%2C_putative-tyrosine_aminotransferase|TcBrA4_0147940-TcBrA4_0118140|intergenic_region|TcBrA4_0147940-TcBrA4_0118140|||n.509344G>A||||||	GT:AD:DP:GQ:PL:SB
TcBrA4_Chr11	509712	.	AG	A	770.73	.	DP=20;ExcessHet=3.0103;MLEAC=2,0;MLEAF=1.00,0.00;RAW_MQ=30511.00;ANN=A|upstream_gene_variant|MODIFIER|hypothetical_protein|TcBrA4_0118120|transcript|TcBrA4_0118120-RA|protein_coding||c.-4472delC|||||4472|,A|upstream_gene_variant|MODIFIER|trans-sialidase%2C_Group_V%2C_putative|TcBrA4_0147940|transcript|TcBrA4_0147940:pseudogenic_transcript|protein_coding||c.-507delC|||||507|WARNING_TRANSCRIPT_MULTIPLE_STOP_CODONS,A|intergenic_region|MODIFIER|trans-sialidase%2C_Group_V%2C_putative-tyrosine_aminotransferase|TcBrA4_0147940-TcBrA4_0118140|intergenic_region|TcBrA4_0147940-TcBrA4_0118140|||n.509713delG||||||	GT:AD:DP:GQ:PGT:PID:PL:SB
TcBrA4_Chr11	509728	.	GC	G	583.73	.	DP=13;ExcessHet=3.0103;MLEAC=2,0;MLEAF=1.00,0.00;RAW_MQ=20625.00;ANN=G|upstream_gene_variant|MODIFIER|hypothetical_protein|TcBrA4_0118120|transcript|TcBrA4_0118120-RA|protein_coding||c.-4488delG|||||4488|,G|upstream_gene_variant|MODIFIER|trans-sialidase%2C_Group_V%2C_putative|TcBrA4_0147940|transcript|TcBrA4_0147940:pseudogenic_transcript|protein_coding||c.-523delG|||||523|WARNING_TRANSCRIPT_MULTIPLE_STOP_CODONS,G|intergenic_region|MODIFIER|trans-sialidase%2C_Group_V%2C_putative-tyrosine_aminotransferase|TcBrA4_0147940-TcBrA4_0118140|intergenic_region|TcBrA4_0147940-TcBrA4_0118140|||n.509729delC||||||	GT:AD:DP:GQ:PGT:PID:PL:SB
TcBrA4_Chr11	509747	.	CG	C	547.73	.	DP=12;ExcessHet=3.0103;MLEAC=2,0;MLEAF=1.00,0.00;RAW_MQ=20184.00;ANN=C|upstream_gene_variant|MODIFIER|hypothetical_protein|TcBrA4_0118120|transcript|TcBrA4_0118120-RA|protein_coding||c.-4507delC|||||4507|,C|upstream_gene_variant|MODIFIER|trans-sialidase%2C_Group_V%2C_putative|TcBrA4_0147940|transcript|TcBrA4_0147940:pseudogenic_transcript|protein_coding||c.-542delC|||||542|WARNING_TRANSCRIPT_MULTIPLE_STOP_CODONS,C|intergenic_region|MODIFIER|trans-sialidase%2C_Group_V%2C_putative-tyrosine_aminotransferase|TcBrA4_0147940-TcBrA4_0118140|intergenic_region|TcBrA4_0147940-TcBrA4_0118140|||n.509748delG||||||	GT:AD:DP:GQ:PGT:PID:PL:SB
TcBrA4_Chr11	509768	.	T	TC	457.73	.	DP=10;ExcessHet=3.0103;MLEAC=2,0;MLEAF=1.00,0.00;RAW_MQ=16820.00;ANN=TC|upstream_gene_variant|MODIFIER|hypothetical_protein|TcBrA4_0118120|transcript|TcBrA4_0118120-RA|protein_coding||c.-4528_-4527insG|||||4528|,TC|upstream_gene_variant|MODIFIER|trans-sialidase%2C_Group_V%2C_putative|TcBrA4_0147940|transcript|TcBrA4_0147940:pseudogenic_transcript|protein_coding||c.-563_-562insG|||||563|WARNING_TRANSCRIPT_MULTIPLE_STOP_CODONS,TC|intergenic_region|MODIFIER|trans-sialidase%2C_Group_V%2C_putative-tyrosine_aminotransferase|TcBrA4_0147940-TcBrA4_0118140|intergenic_region|TcBrA4_0147940-TcBrA4_0118140|||n.509768_509769insC||||||	GT:AD:DP:GQ:PGT:PID:PL:SB
TcBrA4_Chr11	510563	.	T	C	1121.77	.	BaseQRankSum=0.946;ClippingRankSum=0.000;DP=84;ExcessHet=3.0103;MLEAC=1,0;MLEAF=0.500,0.00;MQRankSum=-0.572;RAW_MQ=139122.00;ReadPosRankSum=0.276;ANN=C|upstream_gene_variant|MODIFIER|trans-sialidase%2C_Group_V%2C_putative|TcBrA4_0147940|transcript|TcBrA4_0147940:pseudogenic_transcript|protein_coding||c.-1357A>G|||||1357|WARNING_TRANSCRIPT_MULTIPLE_STOP_CODONS,C|intergenic_region|MODIFIER|trans-sialidase%2C_Group_V%2C_putative-tyrosine_aminotransferase|TcBrA4_0147940-TcBrA4_0118140|intergenic_region|TcBrA4_0147940-TcBrA4_0118140|||n.510563T>C||||||	GT:AD:DP:GQ:PL:SB
TcBrA4_Chr11	512816	.	G	A	555.77	.	BaseQRankSum=0.784;ClippingRankSum=0.000;DP=65;ExcessHet=3.0103;MLEAC=1,0;MLEAF=0.500,0.00;MQRankSum=-5.155;RAW_MQ=58751.00;ReadPosRankSum=-0.473;ANN=A|upstream_gene_variant|MODIFIER|trans-sialidase%2C_Group_V%2C_putative|TcBrA4_0147940|transcript|TcBrA4_0147940:pseudogenic_transcript|protein_coding||c.-3610C>T|||||3610|WARNING_TRANSCRIPT_MULTIPLE_STOP_CODONS,A|intergenic_region|MODIFIER|trans-sialidase%2C_Group_V%2C_putative-tyrosine_aminotransferase|TcBrA4_0147940-TcBrA4_0118140|intergenic_region|TcBrA4_0147940-TcBrA4_0118140|||n.512816G>A||||||	GT:AD:DP:GQ:PL:SB
TcBrA4_Chr11	514191	.	G	T	0.03	.	BaseQRankSum=-1.671;ClippingRankSum=0.000;DP=23;ExcessHet=3.0103;MLEAC=1,0;MLEAF=0.500,0.00;MQRankSum=-2.987;RAW_MQ=20307.00;ReadPosRankSum=0.789;ANN=T|upstream_gene_variant|MODIFIER|trans-sialidase%2C_Group_V%2C_putative|TcBrA4_0147940|transcript|TcBrA4_0147940:pseudogenic_transcript|protein_coding||c.-4985C>A|||||4985|WARNING_TRANSCRIPT_MULTIPLE_STOP_CODONS,T|intergenic_region|MODIFIER|trans-sialidase%2C_Group_V%2C_putative-tyrosine_aminotransferase|TcBrA4_0147940-TcBrA4_0118140|intergenic_region|TcBrA4_0147940-TcBrA4_0118140|||n.514191G>T||||||	GT:AD:DP:GQ:PL:SB
TcBrA4_Chr11	516044	.	T	C	1045.77	.	BaseQRankSum=1.608;ClippingRankSum=0.000;DP=95;ExcessHet=3.0103;MLEAC=1,0;MLEAF=0.500,0.00;MQRankSum=-0.694;RAW_MQ=135144.00;ReadPosRankSum=-0.265;ANN=C|downstream_gene_variant|MODIFIER|tyrosine_aminotransferase|TcBrA4_0118140|transcript|TcBrA4_0118140-RA|protein_coding||c.*4700A>G|||||4700|,C|intergenic_region|MODIFIER|trans-sialidase%2C_Group_V%2C_putative-tyrosine_aminotransferase|TcBrA4_0147940-TcBrA4_0118140|intergenic_region|TcBrA4_0147940-TcBrA4_0118140|||n.516044T>C||||||	GT:AD:DP:GQ:PL:SB
TcBrA4_Chr11	518674	.	G	T	443.77	.	BaseQRankSum=0.208;ClippingRankSum=0.000;DP=46;ExcessHet=3.0103;MLEAC=1,0;MLEAF=0.500,0.00;MQRankSum=-3.735;RAW_MQ=44170.00;ReadPosRankSum=0.122;ANN=T|downstream_gene_variant|MODIFIER|tyrosine_aminotransferase|TcBrA4_0118140|transcript|TcBrA4_0118140-RA|protein_coding||c.*2070C>A|||||2070|,T|downstream_gene_variant|MODIFIER|putative_tyrosine_aminotransferase|TcBrA4_0118150|transcript|TcBrA4_0118150-RA|protein_coding||c.*2818C>A|||||2818|,T|downstream_gene_variant|MODIFIER|putative_glyceraldehyde_3-phosphate_dehydrogenase%2C_cytosolic|TcBrA4_0118160|transcript|TcBrA4_0118160-RA|protein_coding||c.*4139C>A|||||4139|,T|intergenic_region|MODIFIER|trans-sialidase%2C_Group_V%2C_putative-tyrosine_aminotransferase|TcBrA4_0147940-TcBrA4_0118140|intergenic_region|TcBrA4_0147940-TcBrA4_0118140|||n.518674G>T||||||	GT:AD:DP:GQ:PL:SB
TcBrA4_Chr11	519131	.	T	C	302.77	.	BaseQRankSum=1.301;ClippingRankSum=0.000;DP=68;ExcessHet=3.0103;MLEAC=1,0;MLEAF=0.500,0.00;MQRankSum=-5.971;RAW_MQ=71185.00;ReadPosRankSum=-1.840;ANN=C|downstream_gene_variant|MODIFIER|tyrosine_aminotransferase|TcBrA4_0118140|transcript|TcBrA4_0118140-RA|protein_coding||c.*1613A>G|||||1613|,C|downstream_gene_variant|MODIFIER|putative_tyrosine_aminotransferase|TcBrA4_0118150|transcript|TcBrA4_0118150-RA|protein_coding||c.*2361A>G|||||2361|,C|downstream_gene_variant|MODIFIER|putative_glyceraldehyde_3-phosphate_dehydrogenase%2C_cytosolic|TcBrA4_0118160|transcript|TcBrA4_0118160-RA|protein_coding||c.*3682A>G|||||3682|,C|intergenic_region|MODIFIER|trans-sialidase%2C_Group_V%2C_putative-tyrosine_aminotransferase|TcBrA4_0147940-TcBrA4_0118140|intergenic_region|TcBrA4_0147940-TcBrA4_0118140|||n.519131T>C||||||	GT:AD:DP:GQ:PGT:PID:PL:SB
TcBrA4_Chr11	519148	.	A	G	139.77	.	BaseQRankSum=0.411;ClippingRankSum=0.000;DP=66;ExcessHet=3.0103;MLEAC=1,0;MLEAF=0.500,0.00;MQRankSum=-4.860;RAW_MQ=70688.00;ReadPosRankSum=-1.303;ANN=G|downstream_gene_variant|MODIFIER|tyrosine_aminotransferase|TcBrA4_0118140|transcript|TcBrA4_0118140-RA|protein_coding||c.*1596T>C|||||1596|,G|downstream_gene_variant|MODIFIER|putative_tyrosine_aminotransferase|TcBrA4_0118150|transcript|TcBrA4_0118150-RA|protein_coding||c.*2344T>C|||||2344|,G|downstream_gene_variant|MODIFIER|putative_glyceraldehyde_3-phosphate_dehydrogenase%2C_cytosolic|TcBrA4_0118160|transcript|TcBrA4_0118160-RA|protein_coding||c.*3665T>C|||||3665|,G|intergenic_region|MODIFIER|trans-sialidase%2C_Group_V%2C_putative-tyrosine_aminotransferase|TcBrA4_0147940-TcBrA4_0118140|intergenic_region|TcBrA4_0147940-TcBrA4_0118140|||n.519148A>G||||||	GT:AD:DP:GQ:PGT:PID:PL:SB
TcBrA4_Chr11	523229	.	G	T	441.77	.	BaseQRankSum=1.104;ClippingRankSum=0.000;DP=66;ExcessHet=3.0103;MLEAC=1,0;MLEAF=0.500,0.00;MQRankSum=-4.846;RAW_MQ=74087.00;ReadPosRankSum=2.387;ANN=T|missense_variant|MODERATE|putative_glyceraldehyde_3-phosphate_dehydrogenase%2C_cytosolic|TcBrA4_0118160|transcript|TcBrA4_0118160-RA|protein_coding|1/1|c.355C>A|p.His119Asn|355/771|355/771|119/256||,T|upstream_gene_variant|MODIFIER|tyrosine_aminotransferase|TcBrA4_0118140|transcript|TcBrA4_0118140-RA|protein_coding||c.-1898C>A|||||1898|,T|upstream_gene_variant|MODIFIER|putative_tyrosine_aminotransferase|TcBrA4_0118150|transcript|TcBrA4_0118150-RA|protein_coding||c.-1234C>A|||||1234|,T|upstream_gene_variant|MODIFIER|hypothetical_protein%2C_conserved|TcBrA4_0118170|transcript|TcBrA4_0118170-RA|protein_coding||c.-1794G>T|||||1794|,T|upstream_gene_variant|MODIFIER|hypothetical_protein|TcBrA4_0118180|transcript|TcBrA4_0118180-RA|protein_coding||c.-3173G>T|||||3173|	GT:AD:DP:GQ:PGT:PID:PL:SB
TcBrA4_Chr11	523230	.	G	T	441.77	.	BaseQRankSum=0.621;ClippingRankSum=0.000;DP=64;ExcessHet=3.0103;MLEAC=1,0;MLEAF=0.500,0.00;MQRankSum=-4.846;RAW_MQ=72735.00;ReadPosRankSum=2.170;ANN=T|synonymous_variant|LOW|putative_glyceraldehyde_3-phosphate_dehydrogenase%2C_cytosolic|TcBrA4_0118160|transcript|TcBrA4_0118160-RA|protein_coding|1/1|c.354C>A|p.Pro118Pro|354/771|354/771|118/256||,T|upstream_gene_variant|MODIFIER|tyrosine_aminotransferase|TcBrA4_0118140|transcript|TcBrA4_0118140-RA|protein_coding||c.-1899C>A|||||1899|,T|upstream_gene_variant|MODIFIER|putative_tyrosine_aminotransferase|TcBrA4_0118150|transcript|TcBrA4_0118150-RA|protein_coding||c.-1235C>A|||||1235|,T|upstream_gene_variant|MODIFIER|hypothetical_protein%2C_conserved|TcBrA4_0118170|transcript|TcBrA4_0118170-RA|protein_coding||c.-1793G>T|||||1793|,T|upstream_gene_variant|MODIFIER|hypothetical_protein|TcBrA4_0118180|transcript|TcBrA4_0118180-RA|protein_coding||c.-3172G>T|||||3172|	GT:AD:DP:GQ:PGT:PID:PL:SB
TcBrA4_Chr11	523317	.	C	G	374.77	.	BaseQRankSum=1.492;ClippingRankSum=0.000;DP=63;ExcessHet=3.0103;MLEAC=1,0;MLEAF=0.500,0.00;MQRankSum=-3.946;RAW_MQ=68942.00;ReadPosRankSum=0.443;ANN=G|synonymous_variant|LOW|putative_glyceraldehyde_3-phosphate_dehydrogenase%2C_cytosolic|TcBrA4_0118160|transcript|TcBrA4_0118160-RA|protein_coding|1/1|c.267G>C|p.Ser89Ser|267/771|267/771|89/256||,G|upstream_gene_variant|MODIFIER|tyrosine_aminotransferase|TcBrA4_0118140|transcript|TcBrA4_0118140-RA|protein_coding||c.-1986G>C|||||1986|,G|upstream_gene_variant|MODIFIER|putative_tyrosine_aminotransferase|TcBrA4_0118150|transcript|TcBrA4_0118150-RA|protein_coding||c.-1322G>C|||||1322|,G|upstream_gene_variant|MODIFIER|hypothetical_protein%2C_conserved|TcBrA4_0118170|transcript|TcBrA4_0118170-RA|protein_coding||c.-1706C>G|||||1706|,G|upstream_gene_variant|MODIFIER|hypothetical_protein|TcBrA4_0118180|transcript|TcBrA4_0118180-RA|protein_coding||c.-3085C>G|||||3085|	GT:AD:DP:GQ:PL:SB
TcBrA4_Chr11	529463	.	C	T	935.77	.	BaseQRankSum=2.819;ClippingRankSum=0.000;DP=98;ExcessHet=3.0103;MLEAC=1,0;MLEAF=0.500,0.00;MQRankSum=-7.978;RAW_MQ=83006.00;ReadPosRankSum=1.063;ANN=T|upstream_gene_variant|MODIFIER|hypothetical_protein%2C_conserved|TcBrA4_0118190|transcript|TcBrA4_0118190-RA|protein_coding||c.-1134C>T|||||1134|,T|upstream_gene_variant|MODIFIER|hypothetical_protein%2C_conserved|TcBrA4_0118200|transcript|TcBrA4_0118200-RA|protein_coding||c.-3162C>T|||||3162|,T|downstream_gene_variant|MODIFIER|hypothetical_protein%2C_conserved|TcBrA4_0118170|transcript|TcBrA4_0118170-RA|protein_coding||c.*3331C>T|||||3331|,T|downstream_gene_variant|MODIFIER|hypothetical_protein|TcBrA4_0118180|transcript|TcBrA4_0118180-RA|protein_coding||c.*1619C>T|||||1619|,T|intergenic_region|MODIFIER|hypothetical_protein-hypothetical_protein%2C_conserved|TcBrA4_0118180-TcBrA4_0118190|intergenic_region|TcBrA4_0118180-TcBrA4_0118190|||n.529463C>T||||||	GT:AD:DP:GQ:PL:SB
TcBrA4_Chr11	529742	.	C	T	126.77	.	BaseQRankSum=1.726;ClippingRankSum=0.000;DP=66;ExcessHet=3.0103;MLEAC=1,0;MLEAF=0.500,0.00;MQRankSum=-5.151;RAW_MQ=62870.00;ReadPosRankSum=-0.733;ANN=T|upstream_gene_variant|MODIFIER|hypothetical_protein%2C_conserved|TcBrA4_0118190|transcript|TcBrA4_0118190-RA|protein_coding||c.-855C>T|||||855|,T|upstream_gene_variant|MODIFIER|hypothetical_protein%2C_conserved|TcBrA4_0118200|transcript|TcBrA4_0118200-RA|protein_coding||c.-2883C>T|||||2883|,T|downstream_gene_variant|MODIFIER|hypothetical_protein%2C_conserved|TcBrA4_0118170|transcript|TcBrA4_0118170-RA|protein_coding||c.*3610C>T|||||3610|,T|downstream_gene_variant|MODIFIER|hypothetical_protein|TcBrA4_0118180|transcript|TcBrA4_0118180-RA|protein_coding||c.*1898C>T|||||1898|,T|intergenic_region|MODIFIER|hypothetical_protein-hypothetical_protein%2C_conserved|TcBrA4_0118180-TcBrA4_0118190|intergenic_region|TcBrA4_0118180-TcBrA4_0118190|||n.529742C>T||||||	GT:AD:DP:GQ:PL:SB
TcBrA4_Chr11	536613	.	G	A	252.77	.	BaseQRankSum=1.699;ClippingRankSum=0.000;DP=54;ExcessHet=3.0103;MLEAC=1,0;MLEAF=0.500,0.00;MQRankSum=-4.940;RAW_MQ=55135.00;ReadPosRankSum=2.057;ANN=A|downstream_gene_variant|MODIFIER|hypothetical_protein%2C_conserved|TcBrA4_0118200|transcript|TcBrA4_0118200-RA|protein_coding||c.*3374G>A|||||3374|,A|downstream_gene_variant|MODIFIER|hypothetical_protein%2C_conserved|TcBrA4_0118210|transcript|TcBrA4_0118210-RA|protein_coding||c.*478G>A|||||478|,A|intergenic_region|MODIFIER|hypothetical_protein%2C_conserved-trans-sialidase%2C_Group_VI%2C_putative|TcBrA4_0118210-TcBrA4_0144480|intergenic_region|TcBrA4_0118210-TcBrA4_0144480|||n.536613G>A||||||	GT:AD:DP:GQ:PGT:PID:PL:SB
TcBrA4_Chr11	536616	.	C	A	272.77	.	BaseQRankSum=2.339;ClippingRankSum=0.000;DP=55;ExcessHet=3.0103;MLEAC=1,0;MLEAF=0.500,0.00;MQRankSum=-4.856;RAW_MQ=55891.00;ReadPosRankSum=2.243;ANN=A|downstream_gene_variant|MODIFIER|hypothetical_protein%2C_conserved|TcBrA4_0118200|transcript|TcBrA4_0118200-RA|protein_coding||c.*3377C>A|||||3377|,A|downstream_gene_variant|MODIFIER|hypothetical_protein%2C_conserved|TcBrA4_0118210|transcript|TcBrA4_0118210-RA|protein_coding||c.*481C>A|||||481|,A|intergenic_region|MODIFIER|hypothetical_protein%2C_conserved-trans-sialidase%2C_Group_VI%2C_putative|TcBrA4_0118210-TcBrA4_0144480|intergenic_region|TcBrA4_0118210-TcBrA4_0144480|||n.536616C>A||||||	GT:AD:DP:GQ:PGT:PID:PL:SB
TcBrA4_Chr11	536621	.	A	G	266.77	.	BaseQRankSum=3.148;ClippingRankSum=0.000;DP=59;ExcessHet=3.0103;MLEAC=1,0;MLEAF=0.500,0.00;MQRankSum=-5.088;RAW_MQ=59911.00;ReadPosRankSum=2.082;ANN=G|downstream_gene_variant|MODIFIER|hypothetical_protein%2C_conserved|TcBrA4_0118200|transcript|TcBrA4_0118200-RA|protein_coding||c.*3382A>G|||||3382|,G|downstream_gene_variant|MODIFIER|hypothetical_protein%2C_conserved|TcBrA4_0118210|transcript|TcBrA4_0118210-RA|protein_coding||c.*486A>G|||||486|,G|intergenic_region|MODIFIER|hypothetical_protein%2C_conserved-trans-sialidase%2C_Group_VI%2C_putative|TcBrA4_0118210-TcBrA4_0144480|intergenic_region|TcBrA4_0118210-TcBrA4_0144480|||n.536621A>G||||||	GT:AD:DP:GQ:PGT:PID:PL:SB
TcBrA4_Chr11	536739	.	C	T	37.77	.	BaseQRankSum=2.931;ClippingRankSum=0.000;DP=64;ExcessHet=3.0103;MLEAC=1,0;MLEAF=0.500,0.00;MQRankSum=-4.556;RAW_MQ=72049.00;ReadPosRankSum=1.769;ANN=T|downstream_gene_variant|MODIFIER|hypothetical_protein%2C_conserved|TcBrA4_0118200|transcript|TcBrA4_0118200-RA|protein_coding||c.*3500C>T|||||3500|,T|downstream_gene_variant|MODIFIER|hypothetical_protein%2C_conserved|TcBrA4_0118210|transcript|TcBrA4_0118210-RA|protein_coding||c.*604C>T|||||604|,T|intergenic_region|MODIFIER|hypothetical_protein%2C_conserved-trans-sialidase%2C_Group_VI%2C_putative|TcBrA4_0118210-TcBrA4_0144480|intergenic_region|TcBrA4_0118210-TcBrA4_0144480|||n.536739C>T||||||	GT:AD:DP:GQ:PL:SB
TcBrA4_Chr11	536755	.	G	A	168.77	.	BaseQRankSum=-0.309;ClippingRankSum=0.000;DP=66;ExcessHet=3.0103;MLEAC=1,0;MLEAF=0.500,0.00;MQRankSum=-5.436;RAW_MQ=70650.00;ReadPosRankSum=-0.468;ANN=A|downstream_gene_variant|MODIFIER|hypothetical_protein%2C_conserved|TcBrA4_0118200|transcript|TcBrA4_0118200-RA|protein_coding||c.*3516G>A|||||3516|,A|downstream_gene_variant|MODIFIER|hypothetical_protein%2C_conserved|TcBrA4_0118210|transcript|TcBrA4_0118210-RA|protein_coding||c.*620G>A|||||620|,A|intergenic_region|MODIFIER|hypothetical_protein%2C_conserved-trans-sialidase%2C_Group_VI%2C_putative|TcBrA4_0118210-TcBrA4_0144480|intergenic_region|TcBrA4_0118210-TcBrA4_0144480|||n.536755G>A||||||	GT:AD:DP:GQ:PL:SB
TcBrA4_Chr11	542709	.	TTTATA	T	0	.	BaseQRankSum=0.767;ClippingRankSum=0.000;DP=93;ExcessHet=3.0103;MLEAC=1,0;MLEAF=0.500,0.00;MQRankSum=-1.987;RAW_MQ=156150.00;ReadPosRankSum=-3.240;ANN=T|frameshift_variant&start_lost|HIGH|trans-sialidase%2C_Group_VI%2C_putative|TcBrA4_0144480|transcript|TcBrA4_0144480:pseudogenic_transcript|protein_coding|1/1|c.-4_1delTTATA|p.Met1fs||1/2850|1/949||,T|upstream_gene_variant|MODIFIER|trans-sialidase%2C_Group_VI%2C_putative|TcBrA4_0144480|transcript|TcBrA4_0144480:pseudogenic_transcript|protein_coding|1/1|c.-4_1delTTATA|||||4|,T|upstream_gene_variant|MODIFIER|hypothetical_protein|TcBrA4_0118240|transcript|TcBrA4_0118240-RA|protein_coding||c.-4839_-4835delTTATA|||||4839|,T|intergenic_region|MODIFIER|hypothetical_protein%2C_conserved-trans-sialidase%2C_Group_VI%2C_putative|TcBrA4_0118210-TcBrA4_0144480|intergenic_region|TcBrA4_0118210-TcBrA4_0144480|||n.542710_542714delTTATA||||||;LOF=(trans-sialidase__Group_VI__putative|TcBrA4_0144480|1|1.00)	GT:AD:DP:GQ:PGT:PID:PL:SB
TcBrA4_Chr11	542718	.	T	C	0.04	.	BaseQRankSum=-1.550;ClippingRankSum=0.000;DP=83;ExcessHet=3.0103;MLEAC=1,0;MLEAF=0.500,0.00;MQRankSum=-1.946;RAW_MQ=138918.00;ANN=C|missense_variant|MODERATE|trans-sialidase%2C_Group_VI%2C_putative|TcBrA4_0144480|transcript|TcBrA4_0144480:pseudogenic_transcript|protein_coding|1/1|c.5T>C|p.Leu2Pro|5/2850|5/2850|2/949||,C|upstream_gene_variant|MODIFIER|hypothetical_protein|TcBrA4_0118240|transcript|TcBrA4_0118240-RA|protein_coding||c.-4831T>C|||||4831|	GT:AD:DP:GQ:PGT:PID:PL:SB
TcBrA4_Chr11	542879	.	G	A	1064.77	.	BaseQRankSum=-3.060;ClippingRankSum=0.000;DP=82;ExcessHet=3.0103;MLEAC=1,0;MLEAF=0.500,0.00;MQRankSum=0.458;RAW_MQ=143286.00;ReadPosRankSum=0.475;ANN=A|missense_variant|MODERATE|trans-sialidase%2C_Group_VI%2C_putative|TcBrA4_0144480|transcript|TcBrA4_0144480:pseudogenic_transcript|protein_coding|1/1|c.166G>A|p.Val56Met|166/2850|166/2850|56/949||,A|upstream_gene_variant|MODIFIER|hypothetical_protein|TcBrA4_0118240|transcript|TcBrA4_0118240-RA|protein_coding||c.-4670G>A|||||4670|	GT:AD:DP:GQ:PL:SB
TcBrA4_Chr11	544260	.	A	C	661.77	.	BaseQRankSum=3.026;ClippingRankSum=0.000;DP=78;ExcessHet=3.0103;MLEAC=1,0;MLEAF=0.500,0.00;MQRankSum=-1.948;RAW_MQ=99210.00;ReadPosRankSum=0.809;ANN=C|missense_variant|MODERATE|trans-sialidase%2C_Group_VI%2C_putative|TcBrA4_0144480|transcript|TcBrA4_0144480:pseudogenic_transcript|protein_coding|1/1|c.1547A>C|p.Asp516Ala|1547/2850|1547/2850|516/949||,C|upstream_gene_variant|MODIFIER|hypothetical_protein|TcBrA4_0118240|transcript|TcBrA4_0118240-RA|protein_coding||c.-3289A>C|||||3289|,C|upstream_gene_variant|MODIFIER|Mucin-associated_surface_protein_(MASP)|TcBrA4_0173690|transcript|TcBrA4_0173690-RA|protein_coding||c.-4623A>C|||||4623|	GT:AD:DP:GQ:PL:SB
TcBrA4_Chr11	545837	.	TTTTTC	T	59.73	.	BaseQRankSum=0.417;ClippingRankSum=0.000;DP=46;ExcessHet=3.0103;MLEAC=1,0;MLEAF=0.500,0.00;MQRankSum=-3.200;RAW_MQ=44455.00;ReadPosRankSum=-0.978;ANN=T|upstream_gene_variant|MODIFIER|hypothetical_protein|TcBrA4_0118240|transcript|TcBrA4_0118240-RA|protein_coding||c.-1711_-1707delTTTTC|||||1711|,T|upstream_gene_variant|MODIFIER|Mucin-associated_surface_protein_(MASP)|TcBrA4_0173690|transcript|TcBrA4_0173690-RA|protein_coding||c.-3045_-3041delTTTTC|||||3045|,T|downstream_gene_variant|MODIFIER|trans-sialidase%2C_Group_VI%2C_putative|TcBrA4_0144480|transcript|TcBrA4_0144480:pseudogenic_transcript|protein_coding||c.*275_*279delTTTTC|||||275|,T|intergenic_region|MODIFIER|trans-sialidase%2C_Group_VI%2C_putative-hypothetical_protein|TcBrA4_0144480-TcBrA4_0118240|intergenic_region|TcBrA4_0144480-TcBrA4_0118240|||n.545838_545842delTTTTC||||||	GT:AD:DP:GQ:PL:SB
TcBrA4_Chr11	546333	.	T	C	490.77	.	BaseQRankSum=1.590;ClippingRankSum=0.000;DP=66;ExcessHet=3.0103;MLEAC=1,0;MLEAF=0.500,0.00;MQRankSum=-6.244;RAW_MQ=62275.00;ReadPosRankSum=1.603;ANN=C|upstream_gene_variant|MODIFIER|hypothetical_protein|TcBrA4_0118240|transcript|TcBrA4_0118240-RA|protein_coding||c.-1216T>C|||||1216|,C|upstream_gene_variant|MODIFIER|Mucin-associated_surface_protein_(MASP)|TcBrA4_0173690|transcript|TcBrA4_0173690-RA|protein_coding||c.-2550T>C|||||2550|,C|downstream_gene_variant|MODIFIER|trans-sialidase%2C_Group_VI%2C_putative|TcBrA4_0144480|transcript|TcBrA4_0144480:pseudogenic_transcript|protein_coding||c.*770T>C|||||770|,C|intergenic_region|MODIFIER|trans-sialidase%2C_Group_VI%2C_putative-hypothetical_protein|TcBrA4_0144480-TcBrA4_0118240|intergenic_region|TcBrA4_0144480-TcBrA4_0118240|||n.546333T>C||||||	GT:AD:DP:GQ:PL:SB
TcBrA4_Chr11	546607	.	T	G	1567.77	.	BaseQRankSum=1.907;ClippingRankSum=0.000;DP=91;ExcessHet=3.0103;MLEAC=1,0;MLEAF=0.500,0.00;MQRankSum=1.161;RAW_MQ=128703.00;ReadPosRankSum=1.497;ANN=G|upstream_gene_variant|MODIFIER|hypothetical_protein|TcBrA4_0118240|transcript|TcBrA4_0118240-RA|protein_coding||c.-942T>G|||||942|,G|upstream_gene_variant|MODIFIER|Mucin-associated_surface_protein_(MASP)|TcBrA4_0173690|transcript|TcBrA4_0173690-RA|protein_coding||c.-2276T>G|||||2276|,G|downstream_gene_variant|MODIFIER|trans-sialidase%2C_Group_VI%2C_putative|TcBrA4_0144480|transcript|TcBrA4_0144480:pseudogenic_transcript|protein_coding||c.*1044T>G|||||1044|,G|intergenic_region|MODIFIER|trans-sialidase%2C_Group_VI%2C_putative-hypothetical_protein|TcBrA4_0144480-TcBrA4_0118240|intergenic_region|TcBrA4_0144480-TcBrA4_0118240|||n.546607T>G||||||	GT:AD:DP:GQ:PGT:PID:PL:SB
TcBrA4_Chr11	546617	.	T	C	1593.77	.	BaseQRankSum=1.288;ClippingRankSum=0.000;DP=94;ExcessHet=3.0103;MLEAC=1,0;MLEAF=0.500,0.00;MQRankSum=0.928;RAW_MQ=130061.00;ReadPosRankSum=1.164;ANN=C|upstream_gene_variant|MODIFIER|hypothetical_protein|TcBrA4_0118240|transcript|TcBrA4_0118240-RA|protein_coding||c.-932T>C|||||932|,C|upstream_gene_variant|MODIFIER|Mucin-associated_surface_protein_(MASP)|TcBrA4_0173690|transcript|TcBrA4_0173690-RA|protein_coding||c.-2266T>C|||||2266|,C|downstream_gene_variant|MODIFIER|trans-sialidase%2C_Group_VI%2C_putative|TcBrA4_0144480|transcript|TcBrA4_0144480:pseudogenic_transcript|protein_coding||c.*1054T>C|||||1054|,C|intergenic_region|MODIFIER|trans-sialidase%2C_Group_VI%2C_putative-hypothetical_protein|TcBrA4_0144480-TcBrA4_0118240|intergenic_region|TcBrA4_0144480-TcBrA4_0118240|||n.546617T>C||||||	GT:AD:DP:GQ:PGT:PID:PL:SB
TcBrA4_Chr11	546618	.	G	T	1599.77	.	BaseQRankSum=0.646;ClippingRankSum=0.000;DP=94;ExcessHet=3.0103;MLEAC=1,0;MLEAF=0.500,0.00;MQRankSum=1.015;RAW_MQ=130736.00;ReadPosRankSum=0.867;ANN=T|upstream_gene_variant|MODIFIER|hypothetical_protein|TcBrA4_0118240|transcript|TcBrA4_0118240-RA|protein_coding||c.-931G>T|||||931|,T|upstream_gene_variant|MODIFIER|Mucin-associated_surface_protein_(MASP)|TcBrA4_0173690|transcript|TcBrA4_0173690-RA|protein_coding||c.-2265G>T|||||2265|,T|downstream_gene_variant|MODIFIER|trans-sialidase%2C_Group_VI%2C_putative|TcBrA4_0144480|transcript|TcBrA4_0144480:pseudogenic_transcript|protein_coding||c.*1055G>T|||||1055|,T|intergenic_region|MODIFIER|trans-sialidase%2C_Group_VI%2C_putative-hypothetical_protein|TcBrA4_0144480-TcBrA4_0118240|intergenic_region|TcBrA4_0144480-TcBrA4_0118240|||n.546618G>T||||||	GT:AD:DP:GQ:PGT:PID:PL:SB
TcBrA4_Chr11	547386	.	A	G	909.77	.	BaseQRankSum=3.108;ClippingRankSum=0.000;DP=61;ExcessHet=3.0103;MLEAC=1,0;MLEAF=0.500,0.00;MQRankSum=-5.103;RAW_MQ=62978.00;ReadPosRankSum=-1.528;ANN=G|upstream_gene_variant|MODIFIER|hypothetical_protein|TcBrA4_0118240|transcript|TcBrA4_0118240-RA|protein_coding||c.-163A>G|||||163|,G|upstream_gene_variant|MODIFIER|Mucin-associated_surface_protein_(MASP)|TcBrA4_0173690|transcript|TcBrA4_0173690-RA|protein_coding||c.-1497A>G|||||1497|,G|downstream_gene_variant|MODIFIER|trans-sialidase%2C_Group_VI%2C_putative|TcBrA4_0144480|transcript|TcBrA4_0144480:pseudogenic_transcript|protein_coding||c.*1823A>G|||||1823|,G|intergenic_region|MODIFIER|trans-sialidase%2C_Group_VI%2C_putative-hypothetical_protein|TcBrA4_0144480-TcBrA4_0118240|intergenic_region|TcBrA4_0144480-TcBrA4_0118240|||n.547386A>G||||||	GT:AD:DP:GQ:PGT:PID:PL:SB
TcBrA4_Chr11	547390	.	A	T	903.77	.	BaseQRankSum=2.451;ClippingRankSum=0.000;DP=64;ExcessHet=3.0103;MLEAC=1,0;MLEAF=0.500,0.00;MQRankSum=-5.012;RAW_MQ=66127.00;ReadPosRankSum=-0.537;ANN=T|upstream_gene_variant|MODIFIER|hypothetical_protein|TcBrA4_0118240|transcript|TcBrA4_0118240-RA|protein_coding||c.-159A>T|||||159|,T|upstream_gene_variant|MODIFIER|Mucin-associated_surface_protein_(MASP)|TcBrA4_0173690|transcript|TcBrA4_0173690-RA|protein_coding||c.-1493A>T|||||1493|,T|downstream_gene_variant|MODIFIER|trans-sialidase%2C_Group_VI%2C_putative|TcBrA4_0144480|transcript|TcBrA4_0144480:pseudogenic_transcript|protein_coding||c.*1827A>T|||||1827|,T|intergenic_region|MODIFIER|trans-sialidase%2C_Group_VI%2C_putative-hypothetical_protein|TcBrA4_0144480-TcBrA4_0118240|intergenic_region|TcBrA4_0144480-TcBrA4_0118240|||n.547390A>T||||||	GT:AD:DP:GQ:PGT:PID:PL:SB
TcBrA4_Chr11	548526	.	A	T	1312.77	.	BaseQRankSum=1.174;ClippingRankSum=0.000;DP=118;ExcessHet=3.0103;MLEAC=1,0;MLEAF=0.500,0.00;MQRankSum=-5.275;RAW_MQ=105544.00;ReadPosRankSum=1.752;ANN=T|upstream_gene_variant|MODIFIER|Mucin-associated_surface_protein_(MASP)|TcBrA4_0173690|transcript|TcBrA4_0173690-RA|protein_coding||c.-357A>T|||||357|,T|upstream_gene_variant|MODIFIER|trans-sialidase%2C_Group_I%2C_putative|TcBrA4_0148930|transcript|TcBrA4_0148930-RA|protein_coding||c.-3942A>T|||||3942|WARNING_TRANSCRIPT_INCOMPLETE,T|downstream_gene_variant|MODIFIER|trans-sialidase%2C_Group_VI%2C_putative|TcBrA4_0144480|transcript|TcBrA4_0144480:pseudogenic_transcript|protein_coding||c.*2963A>T|||||2963|,T|downstream_gene_variant|MODIFIER|hypothetical_protein|TcBrA4_0118240|transcript|TcBrA4_0118240-RA|protein_coding||c.*69A>T|||||69|,T|intergenic_region|MODIFIER|hypothetical_protein-Mucin-associated_surface_protein_(MASP)|TcBrA4_0118240-TcBrA4_0173690|intergenic_region|TcBrA4_0118240-TcBrA4_0173690|||n.548526A>T||||||	GT:AD:DP:GQ:PL:SB
TcBrA4_Chr11	548717	.	C	T	1052.77	.	BaseQRankSum=3.128;ClippingRankSum=0.000;DP=81;ExcessHet=3.0103;MLEAC=1,0;MLEAF=0.500,0.00;MQRankSum=-3.475;RAW_MQ=102460.00;ReadPosRankSum=-2.764;ANN=T|upstream_gene_variant|MODIFIER|Mucin-associated_surface_protein_(MASP)|TcBrA4_0173690|transcript|TcBrA4_0173690-RA|protein_coding||c.-166C>T|||||166|,T|upstream_gene_variant|MODIFIER|trans-sialidase%2C_Group_I%2C_putative|TcBrA4_0148930|transcript|TcBrA4_0148930-RA|protein_coding||c.-3751C>T|||||3751|WARNING_TRANSCRIPT_INCOMPLETE,T|downstream_gene_variant|MODIFIER|trans-sialidase%2C_Group_VI%2C_putative|TcBrA4_0144480|transcript|TcBrA4_0144480:pseudogenic_transcript|protein_coding||c.*3154C>T|||||3154|,T|downstream_gene_variant|MODIFIER|hypothetical_protein|TcBrA4_0118240|transcript|TcBrA4_0118240-RA|protein_coding||c.*260C>T|||||260|,T|intergenic_region|MODIFIER|hypothetical_protein-Mucin-associated_surface_protein_(MASP)|TcBrA4_0118240-TcBrA4_0173690|intergenic_region|TcBrA4_0118240-TcBrA4_0173690|||n.548717C>T||||||	GT:AD:DP:GQ:PGT:PID:PL:SB
TcBrA4_Chr11	548719	.	GA	G	1034.73	.	BaseQRankSum=3.068;ClippingRankSum=0.000;DP=84;ExcessHet=3.0103;MLEAC=1,0;MLEAF=0.500,0.00;MQRankSum=-3.552;RAW_MQ=107213.00;ReadPosRankSum=-2.333;ANN=G|upstream_gene_variant|MODIFIER|Mucin-associated_surface_protein_(MASP)|TcBrA4_0173690|transcript|TcBrA4_0173690-RA|protein_coding||c.-163delA|||||163|,G|upstream_gene_variant|MODIFIER|trans-sialidase%2C_Group_I%2C_putative|TcBrA4_0148930|transcript|TcBrA4_0148930-RA|protein_coding||c.-3748delA|||||3748|WARNING_TRANSCRIPT_INCOMPLETE,G|downstream_gene_variant|MODIFIER|trans-sialidase%2C_Group_VI%2C_putative|TcBrA4_0144480|transcript|TcBrA4_0144480:pseudogenic_transcript|protein_coding||c.*3157delA|||||3157|,G|downstream_gene_variant|MODIFIER|hypothetical_protein|TcBrA4_0118240|transcript|TcBrA4_0118240-RA|protein_coding||c.*263delA|||||263|,G|intergenic_region|MODIFIER|hypothetical_protein-Mucin-associated_surface_protein_(MASP)|TcBrA4_0118240-TcBrA4_0173690|intergenic_region|TcBrA4_0118240-TcBrA4_0173690|||n.548720delA||||||	GT:AD:DP:GQ:PGT:PID:PL:SB
TcBrA4_Chr11	548721	.	A	G	1043.77	.	BaseQRankSum=3.564;ClippingRankSum=0.000;DP=84;ExcessHet=3.0103;MLEAC=1,0;MLEAF=0.500,0.00;MQRankSum=-3.416;RAW_MQ=108536.00;ReadPosRankSum=-1.562;ANN=G|upstream_gene_variant|MODIFIER|Mucin-associated_surface_protein_(MASP)|TcBrA4_0173690|transcript|TcBrA4_0173690-RA|protein_coding||c.-162A>G|||||162|,G|upstream_gene_variant|MODIFIER|trans-sialidase%2C_Group_I%2C_putative|TcBrA4_0148930|transcript|TcBrA4_0148930-RA|protein_coding||c.-3747A>G|||||3747|WARNING_TRANSCRIPT_INCOMPLETE,G|downstream_gene_variant|MODIFIER|trans-sialidase%2C_Group_VI%2C_putative|TcBrA4_0144480|transcript|TcBrA4_0144480:pseudogenic_transcript|protein_coding||c.*3158A>G|||||3158|,G|downstream_gene_variant|MODIFIER|hypothetical_protein|TcBrA4_0118240|transcript|TcBrA4_0118240-RA|protein_coding||c.*264A>G|||||264|,G|intergenic_region|MODIFIER|hypothetical_protein-Mucin-associated_surface_protein_(MASP)|TcBrA4_0118240-TcBrA4_0173690|intergenic_region|TcBrA4_0118240-TcBrA4_0173690|||n.548721A>G||||||	GT:AD:DP:GQ:PGT:PID:PL:SB
TcBrA4_Chr11	548724	.	A	AG	1011.73	.	BaseQRankSum=3.112;ClippingRankSum=0.000;DP=84;ExcessHet=3.0103;MLEAC=1,0;MLEAF=0.500,0.00;MQRankSum=-3.589;RAW_MQ=110712.00;ReadPosRankSum=-1.487;ANN=AG|upstream_gene_variant|MODIFIER|Mucin-associated_surface_protein_(MASP)|TcBrA4_0173690|transcript|TcBrA4_0173690-RA|protein_coding||c.-159_-158insG|||||158|,AG|upstream_gene_variant|MODIFIER|trans-sialidase%2C_Group_I%2C_putative|TcBrA4_0148930|transcript|TcBrA4_0148930-RA|protein_coding||c.-3744_-3743insG|||||3743|WARNING_TRANSCRIPT_INCOMPLETE,AG|downstream_gene_variant|MODIFIER|trans-sialidase%2C_Group_VI%2C_putative|TcBrA4_0144480|transcript|TcBrA4_0144480:pseudogenic_transcript|protein_coding||c.*3161_*3162insG|||||3162|,AG|downstream_gene_variant|MODIFIER|hypothetical_protein|TcBrA4_0118240|transcript|TcBrA4_0118240-RA|protein_coding||c.*267_*268insG|||||268|,AG|intergenic_region|MODIFIER|hypothetical_protein-Mucin-associated_surface_protein_(MASP)|TcBrA4_0118240-TcBrA4_0173690|intergenic_region|TcBrA4_0118240-TcBrA4_0173690|||n.548724_548725insG||||||	GT:AD:DP:GQ:PGT:PID:PL:SB
TcBrA4_Chr11	550426	.	G	A	0	.	BaseQRankSum=0.339;ClippingRankSum=0.000;DP=44;ExcessHet=3.0103;MLEAC=0,0;MLEAF=0.00,0.00;MQRankSum=-3.330;RAW_MQ=43692.00;ReadPosRankSum=-0.449;ANN=A|upstream_gene_variant|MODIFIER|trans-sialidase%2C_Group_I%2C_putative|TcBrA4_0148930|transcript|TcBrA4_0148930-RA|protein_coding||c.-2042G>A|||||2042|WARNING_TRANSCRIPT_INCOMPLETE,A|downstream_gene_variant|MODIFIER|trans-sialidase%2C_Group_VI%2C_putative|TcBrA4_0144480|transcript|TcBrA4_0144480:pseudogenic_transcript|protein_coding||c.*4863G>A|||||4863|,A|downstream_gene_variant|MODIFIER|hypothetical_protein|TcBrA4_0118240|transcript|TcBrA4_0118240-RA|protein_coding||c.*1969G>A|||||1969|,A|downstream_gene_variant|MODIFIER|Mucin-associated_surface_protein_(MASP)|TcBrA4_0173690|transcript|TcBrA4_0173690-RA|protein_coding||c.*656G>A|||||656|,A|intergenic_region|MODIFIER|Mucin-associated_surface_protein_(MASP)-trans-sialidase%2C_Group_I%2C_putative|TcBrA4_0173690-TcBrA4_0148930|intergenic_region|TcBrA4_0173690-TcBrA4_0148930|||n.550426G>A||||||	GT:AD:DP:GQ:PL:SB
TcBrA4_Chr11	558781	.	G	A	845.77	.	BaseQRankSum=1.068;ClippingRankSum=0.000;DP=63;ExcessHet=3.0103;MLEAC=1,0;MLEAF=0.500,0.00;MQRankSum=1.626;RAW_MQ=91451.00;ReadPosRankSum=-1.440;ANN=A|upstream_gene_variant|MODIFIER|hypothetical_protein|TcBrA4_0118270|transcript|TcBrA4_0118270-RA|protein_coding||c.-1776G>A|||||1776|,A|upstream_gene_variant|MODIFIER|hypothetical_protein|TcBrA4_0118280|transcript|TcBrA4_0118280-RA|protein_coding||c.-2970G>A|||||2970|,A|upstream_gene_variant|MODIFIER|mucin_TcMUCII%2C_putative|TcBrA4_0165720|transcript|TcBrA4_0165720-RA|protein_coding||c.-4664G>A|||||4664|,A|downstream_gene_variant|MODIFIER|trans-sialidase%2C_Group_I%2C_putative|TcBrA4_0148930|transcript|TcBrA4_0148930-RA|protein_coding||c.*4263G>A|||||4263|WARNING_TRANSCRIPT_INCOMPLETE,A|downstream_gene_variant|MODIFIER|hypothetical_protein%2C_conserved|TcBrA4_0118260|transcript|TcBrA4_0118260-RA|protein_coding||c.*1970G>A|||||1970|,A|intergenic_region|MODIFIER|hypothetical_protein%2C_conserved-hypothetical_protein|TcBrA4_0118260-TcBrA4_0118270|intergenic_region|TcBrA4_0118260-TcBrA4_0118270|||n.558781G>A||||||	GT:AD:DP:GQ:PGT:PID:PL:SB
TcBrA4_Chr11	558782	.	A	G	845.77	.	BaseQRankSum=0.203;ClippingRankSum=0.000;DP=63;ExcessHet=3.0103;MLEAC=1,0;MLEAF=0.500,0.00;MQRankSum=1.626;RAW_MQ=91451.00;ReadPosRankSum=-1.240;ANN=G|upstream_gene_variant|MODIFIER|hypothetical_protein|TcBrA4_0118270|transcript|TcBrA4_0118270-RA|protein_coding||c.-1775A>G|||||1775|,G|upstream_gene_variant|MODIFIER|hypothetical_protein|TcBrA4_0118280|transcript|TcBrA4_0118280-RA|protein_coding||c.-2969A>G|||||2969|,G|upstream_gene_variant|MODIFIER|mucin_TcMUCII%2C_putative|TcBrA4_0165720|transcript|TcBrA4_0165720-RA|protein_coding||c.-4663A>G|||||4663|,G|downstream_gene_variant|MODIFIER|trans-sialidase%2C_Group_I%2C_putative|TcBrA4_0148930|transcript|TcBrA4_0148930-RA|protein_coding||c.*4264A>G|||||4264|WARNING_TRANSCRIPT_INCOMPLETE,G|downstream_gene_variant|MODIFIER|hypothetical_protein%2C_conserved|TcBrA4_0118260|transcript|TcBrA4_0118260-RA|protein_coding||c.*1971A>G|||||1971|,G|intergenic_region|MODIFIER|hypothetical_protein%2C_conserved-hypothetical_protein|TcBrA4_0118260-TcBrA4_0118270|intergenic_region|TcBrA4_0118260-TcBrA4_0118270|||n.558782A>G||||||	GT:AD:DP:GQ:PGT:PID:PL:SB
TcBrA4_Chr11	561875	.	C	T	0.75	.	BaseQRankSum=1.624;ClippingRankSum=0.000;DP=22;ExcessHet=3.0103;MLEAC=1,0;MLEAF=0.500,0.00;MQRankSum=-2.300;RAW_MQ=20744.00;ReadPosRankSum=-1.686;ANN=T|missense_variant|MODERATE|hypothetical_protein|TcBrA4_0118280|transcript|TcBrA4_0118280-RA|protein_coding|1/1|c.125C>T|p.Ala42Val|125/687|125/687|42/228||,T|upstream_gene_variant|MODIFIER|mucin_TcMUCII%2C_putative|TcBrA4_0165720|transcript|TcBrA4_0165720-RA|protein_coding||c.-1570C>T|||||1570|,T|upstream_gene_variant|MODIFIER|Mucin-associated_surface_protein_(MASP)%2C_subgroup_S043|TcBrA4_0173650|transcript|TcBrA4_0173650-RA|protein_coding||c.-2687C>T|||||2687|,T|downstream_gene_variant|MODIFIER|hypothetical_protein|TcBrA4_0118270|transcript|TcBrA4_0118270-RA|protein_coding||c.*872C>T|||||872|	GT:AD:DP:GQ:PGT:PID:PL:SB
TcBrA4_Chr11	561877	.	G	T	1.39	.	BaseQRankSum=1.326;ClippingRankSum=0.000;DP=22;ExcessHet=3.0103;MLEAC=1,0;MLEAF=0.500,0.00;MQRankSum=-2.300;RAW_MQ=20744.00;ReadPosRankSum=-1.686;ANN=T|missense_variant|MODERATE|hypothetical_protein|TcBrA4_0118280|transcript|TcBrA4_0118280-RA|protein_coding|1/1|c.127G>T|p.Asp43Tyr|127/687|127/687|43/228||,T|upstream_gene_variant|MODIFIER|mucin_TcMUCII%2C_putative|TcBrA4_0165720|transcript|TcBrA4_0165720-RA|protein_coding||c.-1568G>T|||||1568|,T|upstream_gene_variant|MODIFIER|Mucin-associated_surface_protein_(MASP)%2C_subgroup_S043|TcBrA4_0173650|transcript|TcBrA4_0173650-RA|protein_coding||c.-2685G>T|||||2685|,T|downstream_gene_variant|MODIFIER|hypothetical_protein|TcBrA4_0118270|transcript|TcBrA4_0118270-RA|protein_coding||c.*874G>T|||||874|	GT:AD:DP:GQ:PGT:PID:PL:SB
TcBrA4_Chr11	564408	.	G	A	145.77	.	BaseQRankSum=-0.436;ClippingRankSum=0.000;DP=49;ExcessHet=3.0103;MLEAC=1,0;MLEAF=0.500,0.00;MQRankSum=-4.606;RAW_MQ=38855.00;ReadPosRankSum=-0.123;ANN=A|upstream_gene_variant|MODIFIER|Mucin-associated_surface_protein_(MASP)%2C_subgroup_S043|TcBrA4_0173650|transcript|TcBrA4_0173650-RA|protein_coding||c.-154G>A|||||154|,A|upstream_gene_variant|MODIFIER|trans-sialidase%2C_Group_V%2C_putative|TcBrA4_0142840|transcript|TcBrA4_0142840-RA|protein_coding||c.-2701G>A|||||2701|,A|downstream_gene_variant|MODIFIER|hypothetical_protein|TcBrA4_0118270|transcript|TcBrA4_0118270-RA|protein_coding||c.*3405G>A|||||3405|,A|downstream_gene_variant|MODIFIER|hypothetical_protein|TcBrA4_0118280|transcript|TcBrA4_0118280-RA|protein_coding||c.*1971G>A|||||1971|,A|downstream_gene_variant|MODIFIER|mucin_TcMUCII%2C_putative|TcBrA4_0165720|transcript|TcBrA4_0165720-RA|protein_coding||c.*379G>A|||||379|,A|intergenic_region|MODIFIER|mucin_TcMUCII%2C_putative-Mucin-associated_surface_protein_(MASP)%2C_subgroup_S043|TcBrA4_0165720-TcBrA4_0173650|intergenic_region|TcBrA4_0165720-TcBrA4_0173650|||n.564408G>A||||||	GT:AD:DP:GQ:PL:SB
TcBrA4_Chr11	564467	.	T	C	288.77	.	BaseQRankSum=-1.327;ClippingRankSum=0.000;DP=56;ExcessHet=3.0103;MLEAC=1,0;MLEAF=0.500,0.00;MQRankSum=-4.781;RAW_MQ=41674.00;ReadPosRankSum=-0.193;ANN=C|upstream_gene_variant|MODIFIER|Mucin-associated_surface_protein_(MASP)%2C_subgroup_S043|TcBrA4_0173650|transcript|TcBrA4_0173650-RA|protein_coding||c.-95T>C|||||95|,C|upstream_gene_variant|MODIFIER|trans-sialidase%2C_Group_V%2C_putative|TcBrA4_0142840|transcript|TcBrA4_0142840-RA|protein_coding||c.-2642T>C|||||2642|,C|downstream_gene_variant|MODIFIER|hypothetical_protein|TcBrA4_0118270|transcript|TcBrA4_0118270-RA|protein_coding||c.*3464T>C|||||3464|,C|downstream_gene_variant|MODIFIER|hypothetical_protein|TcBrA4_0118280|transcript|TcBrA4_0118280-RA|protein_coding||c.*2030T>C|||||2030|,C|downstream_gene_variant|MODIFIER|mucin_TcMUCII%2C_putative|TcBrA4_0165720|transcript|TcBrA4_0165720-RA|protein_coding||c.*438T>C|||||438|,C|intergenic_region|MODIFIER|mucin_TcMUCII%2C_putative-Mucin-associated_surface_protein_(MASP)%2C_subgroup_S043|TcBrA4_0165720-TcBrA4_0173650|intergenic_region|TcBrA4_0165720-TcBrA4_0173650|||n.564467T>C||||||	GT:AD:DP:GQ:PL:SB
TcBrA4_Chr11	564602	.	T	C	171.77	.	BaseQRankSum=-1.039;ClippingRankSum=0.000;DP=56;ExcessHet=3.0103;MLEAC=1,0;MLEAF=0.500,0.00;MQRankSum=-3.394;RAW_MQ=41864.00;ReadPosRankSum=-0.181;ANN=C|missense_variant|MODERATE|Mucin-associated_surface_protein_(MASP)%2C_subgroup_S043|TcBrA4_0173650|transcript|TcBrA4_0173650-RA|protein_coding|1/1|c.41T>C|p.Val14Ala|41/1278|41/1278|14/425||,C|upstream_gene_variant|MODIFIER|trans-sialidase%2C_Group_V%2C_putative|TcBrA4_0142840|transcript|TcBrA4_0142840-RA|protein_coding||c.-2507T>C|||||2507|,C|downstream_gene_variant|MODIFIER|hypothetical_protein|TcBrA4_0118270|transcript|TcBrA4_0118270-RA|protein_coding||c.*3599T>C|||||3599|,C|downstream_gene_variant|MODIFIER|hypothetical_protein|TcBrA4_0118280|transcript|TcBrA4_0118280-RA|protein_coding||c.*2165T>C|||||2165|,C|downstream_gene_variant|MODIFIER|mucin_TcMUCII%2C_putative|TcBrA4_0165720|transcript|TcBrA4_0165720-RA|protein_coding||c.*573T>C|||||573|	GT:AD:DP:GQ:PL:SB
TcBrA4_Chr11	564771	.	T	A	0	.	BaseQRankSum=1.163;ClippingRankSum=0.000;DP=33;ExcessHet=3.0103;MLEAC=0,0;MLEAF=0.00,0.00;MQRankSum=-0.857;RAW_MQ=32608.00;ReadPosRankSum=0.533;ANN=A|synonymous_variant|LOW|Mucin-associated_surface_protein_(MASP)%2C_subgroup_S043|TcBrA4_0173650|transcript|TcBrA4_0173650-RA|protein_coding|1/1|c.210T>A|p.Ile70Ile|210/1278|210/1278|70/425||,A|upstream_gene_variant|MODIFIER|trans-sialidase%2C_Group_V%2C_putative|TcBrA4_0142840|transcript|TcBrA4_0142840-RA|protein_coding||c.-2338T>A|||||2338|,A|downstream_gene_variant|MODIFIER|hypothetical_protein|TcBrA4_0118270|transcript|TcBrA4_0118270-RA|protein_coding||c.*3768T>A|||||3768|,A|downstream_gene_variant|MODIFIER|hypothetical_protein|TcBrA4_0118280|transcript|TcBrA4_0118280-RA|protein_coding||c.*2334T>A|||||2334|,A|downstream_gene_variant|MODIFIER|mucin_TcMUCII%2C_putative|TcBrA4_0165720|transcript|TcBrA4_0165720-RA|protein_coding||c.*742T>A|||||742|	GT:AD:DP:GQ:PL:SB
TcBrA4_Chr11	566852	.	AG	A	473.73	.	BaseQRankSum=1.420;ClippingRankSum=0.000;DP=74;ExcessHet=3.0103;MLEAC=1,0;MLEAF=0.500,0.00;MQRankSum=0.203;RAW_MQ=100283.00;ReadPosRankSum=-1.260;ANN=A|upstream_gene_variant|MODIFIER|trans-sialidase%2C_Group_V%2C_putative|TcBrA4_0142840|transcript|TcBrA4_0142840-RA|protein_coding||c.-256delG|||||256|,A|downstream_gene_variant|MODIFIER|hypothetical_protein|TcBrA4_0118280|transcript|TcBrA4_0118280-RA|protein_coding||c.*4416delG|||||4416|,A|downstream_gene_variant|MODIFIER|mucin_TcMUCII%2C_putative|TcBrA4_0165720|transcript|TcBrA4_0165720-RA|protein_coding||c.*2824delG|||||2824|,A|downstream_gene_variant|MODIFIER|Mucin-associated_surface_protein_(MASP)%2C_subgroup_S043|TcBrA4_0173650|transcript|TcBrA4_0173650-RA|protein_coding||c.*1014delG|||||1014|,A|intergenic_region|MODIFIER|Mucin-associated_surface_protein_(MASP)%2C_subgroup_S043-trans-sialidase%2C_Group_V%2C_putative|TcBrA4_0173650-TcBrA4_0142840|intergenic_region|TcBrA4_0173650-TcBrA4_0142840|||n.566853delG||||||	GT:AD:DP:GQ:PGT:PID:PL:SB
TcBrA4_Chr11	566854	.	TG	T	469.73	.	BaseQRankSum=1.495;ClippingRankSum=0.000;DP=75;ExcessHet=3.0103;MLEAC=1,0;MLEAF=0.500,0.00;MQRankSum=0.149;RAW_MQ=102047.00;ReadPosRankSum=-1.000;ANN=T|upstream_gene_variant|MODIFIER|trans-sialidase%2C_Group_V%2C_putative|TcBrA4_0142840|transcript|TcBrA4_0142840-RA|protein_coding||c.-254delG|||||254|,T|downstream_gene_variant|MODIFIER|hypothetical_protein|TcBrA4_0118280|transcript|TcBrA4_0118280-RA|protein_coding||c.*4418delG|||||4418|,T|downstream_gene_variant|MODIFIER|mucin_TcMUCII%2C_putative|TcBrA4_0165720|transcript|TcBrA4_0165720-RA|protein_coding||c.*2826delG|||||2826|,T|downstream_gene_variant|MODIFIER|Mucin-associated_surface_protein_(MASP)%2C_subgroup_S043|TcBrA4_0173650|transcript|TcBrA4_0173650-RA|protein_coding||c.*1016delG|||||1016|,T|intergenic_region|MODIFIER|Mucin-associated_surface_protein_(MASP)%2C_subgroup_S043-trans-sialidase%2C_Group_V%2C_putative|TcBrA4_0173650-TcBrA4_0142840|intergenic_region|TcBrA4_0173650-TcBrA4_0142840|||n.566855delG||||||	GT:AD:DP:GQ:PGT:PID:PL:SB
TcBrA4_Chr11	566857	.	C	T	460.77	.	BaseQRankSum=1.035;ClippingRankSum=0.000;DP=71;ExcessHet=3.0103;MLEAC=1,0;MLEAF=0.500,0.00;MQRankSum=0.216;RAW_MQ=96914.00;ReadPosRankSum=-0.458;ANN=T|upstream_gene_variant|MODIFIER|trans-sialidase%2C_Group_V%2C_putative|TcBrA4_0142840|transcript|TcBrA4_0142840-RA|protein_coding||c.-252C>T|||||252|,T|downstream_gene_variant|MODIFIER|hypothetical_protein|TcBrA4_0118280|transcript|TcBrA4_0118280-RA|protein_coding||c.*4420C>T|||||4420|,T|downstream_gene_variant|MODIFIER|mucin_TcMUCII%2C_putative|TcBrA4_0165720|transcript|TcBrA4_0165720-RA|protein_coding||c.*2828C>T|||||2828|,T|downstream_gene_variant|MODIFIER|Mucin-associated_surface_protein_(MASP)%2C_subgroup_S043|TcBrA4_0173650|transcript|TcBrA4_0173650-RA|protein_coding||c.*1018C>T|||||1018|,T|intergenic_region|MODIFIER|Mucin-associated_surface_protein_(MASP)%2C_subgroup_S043-trans-sialidase%2C_Group_V%2C_putative|TcBrA4_0173650-TcBrA4_0142840|intergenic_region|TcBrA4_0173650-TcBrA4_0142840|||n.566857C>T||||||	GT:AD:DP:GQ:PGT:PID:PL:SB
TcBrA4_Chr11	568637	.	G	C	552.77	.	BaseQRankSum=-0.665;ClippingRankSum=0.000;DP=77;ExcessHet=3.0103;MLEAC=1,0;MLEAF=0.500,0.00;MQRankSum=-6.433;RAW_MQ=68922.00;ReadPosRankSum=0.286;ANN=C|missense_variant|MODERATE|trans-sialidase%2C_Group_V%2C_putative|TcBrA4_0142840|transcript|TcBrA4_0142840-RA|protein_coding|1/1|c.1529G>C|p.Gly510Ala|1529/2859|1529/2859|510/952||,C|upstream_gene_variant|MODIFIER|hypothetical_protein|TcBrA4_0118320|transcript|TcBrA4_0118320-RA|protein_coding||c.-3304G>C|||||3304|,C|upstream_gene_variant|MODIFIER|Mucin-associated_surface_protein_(MASP)%2C_subgroup_S095|TcBrA4_0173660|transcript|TcBrA4_0173660-RA|protein_coding||c.-4638G>C|||||4638|,C|downstream_gene_variant|MODIFIER|mucin_TcMUCII%2C_putative|TcBrA4_0165720|transcript|TcBrA4_0165720-RA|protein_coding||c.*4608G>C|||||4608|,C|downstream_gene_variant|MODIFIER|Mucin-associated_surface_protein_(MASP)%2C_subgroup_S043|TcBrA4_0173650|transcript|TcBrA4_0173650-RA|protein_coding||c.*2798G>C|||||2798|	GT:AD:DP:GQ:PL:SB
TcBrA4_Chr11	569150	.	T	A	26.78	.	BaseQRankSum=1.641;ClippingRankSum=0.000;DP=51;ExcessHet=3.0103;MLEAC=1,0;MLEAF=0.500,0.00;MQRankSum=-3.666;RAW_MQ=49735.00;ReadPosRankSum=1.723;ANN=A|missense_variant|MODERATE|trans-sialidase%2C_Group_V%2C_putative|TcBrA4_0142840|transcript|TcBrA4_0142840-RA|protein_coding|1/1|c.2042T>A|p.Val681Glu|2042/2859|2042/2859|681/952||,A|upstream_gene_variant|MODIFIER|hypothetical_protein|TcBrA4_0118320|transcript|TcBrA4_0118320-RA|protein_coding||c.-2791T>A|||||2791|,A|upstream_gene_variant|MODIFIER|Mucin-associated_surface_protein_(MASP)%2C_subgroup_S095|TcBrA4_0173660|transcript|TcBrA4_0173660-RA|protein_coding||c.-4125T>A|||||4125|,A|downstream_gene_variant|MODIFIER|Mucin-associated_surface_protein_(MASP)%2C_subgroup_S043|TcBrA4_0173650|transcript|TcBrA4_0173650-RA|protein_coding||c.*3311T>A|||||3311|	GT:AD:DP:GQ:PL:SB
TcBrA4_Chr11	569826	.	G	C	100.77	.	BaseQRankSum=-0.246;ClippingRankSum=0.000;DP=47;ExcessHet=3.0103;MLEAC=1,0;MLEAF=0.500,0.00;MQRankSum=-3.893;RAW_MQ=43768.00;ReadPosRankSum=0.512;ANN=C|synonymous_variant|LOW|trans-sialidase%2C_Group_V%2C_putative|TcBrA4_0142840|transcript|TcBrA4_0142840-RA|protein_coding|1/1|c.2718G>C|p.Gly906Gly|2718/2859|2718/2859|906/952||,C|upstream_gene_variant|MODIFIER|hypothetical_protein|TcBrA4_0118320|transcript|TcBrA4_0118320-RA|protein_coding||c.-2115G>C|||||2115|,C|upstream_gene_variant|MODIFIER|Mucin-associated_surface_protein_(MASP)%2C_subgroup_S095|TcBrA4_0173660|transcript|TcBrA4_0173660-RA|protein_coding||c.-3449G>C|||||3449|,C|downstream_gene_variant|MODIFIER|Mucin-associated_surface_protein_(MASP)%2C_subgroup_S043|TcBrA4_0173650|transcript|TcBrA4_0173650-RA|protein_coding||c.*3987G>C|||||3987|	GT:AD:DP:GQ:PGT:PID:PL:SB
TcBrA4_Chr11	569829	.	C	A	126.77	.	BaseQRankSum=-1.702;ClippingRankSum=0.000;DP=48;ExcessHet=3.0103;MLEAC=1,0;MLEAF=0.500,0.00;MQRankSum=-4.148;RAW_MQ=44393.00;ReadPosRankSum=0.913;ANN=A|missense_variant|MODERATE|trans-sialidase%2C_Group_V%2C_putative|TcBrA4_0142840|transcript|TcBrA4_0142840-RA|protein_coding|1/1|c.2721C>A|p.Asp907Glu|2721/2859|2721/2859|907/952||,A|upstream_gene_variant|MODIFIER|hypothetical_protein|TcBrA4_0118320|transcript|TcBrA4_0118320-RA|protein_coding||c.-2112C>A|||||2112|,A|upstream_gene_variant|MODIFIER|Mucin-associated_surface_protein_(MASP)%2C_subgroup_S095|TcBrA4_0173660|transcript|TcBrA4_0173660-RA|protein_coding||c.-3446C>A|||||3446|,A|downstream_gene_variant|MODIFIER|Mucin-associated_surface_protein_(MASP)%2C_subgroup_S043|TcBrA4_0173650|transcript|TcBrA4_0173650-RA|protein_coding||c.*3990C>A|||||3990|	GT:AD:DP:GQ:PGT:PID:PL:SB
TcBrA4_Chr11	570247	.	A	T	336.77	.	BaseQRankSum=-1.010;ClippingRankSum=0.000;DP=57;ExcessHet=3.0103;MLEAC=1,0;MLEAF=0.500,0.00;MQRankSum=-4.688;RAW_MQ=48024.00;ReadPosRankSum=1.907;ANN=T|upstream_gene_variant|MODIFIER|hypothetical_protein|TcBrA4_0118320|transcript|TcBrA4_0118320-RA|protein_coding||c.-1694A>T|||||1694|,T|upstream_gene_variant|MODIFIER|Mucin-associated_surface_protein_(MASP)%2C_subgroup_S095|TcBrA4_0173660|transcript|TcBrA4_0173660-RA|protein_coding||c.-3028A>T|||||3028|,T|upstream_gene_variant|MODIFIER|surface_protease_GP63%2C_putative_(fragment)|TcBrA4_0184300|transcript|TcBrA4_0184300:pseudogenic_transcript|protein_coding||c.-4646A>T|||||4646|WARNING_TRANSCRIPT_MULTIPLE_STOP_CODONS,T|downstream_gene_variant|MODIFIER|Mucin-associated_surface_protein_(MASP)%2C_subgroup_S043|TcBrA4_0173650|transcript|TcBrA4_0173650-RA|protein_coding||c.*4408A>T|||||4408|,T|downstream_gene_variant|MODIFIER|trans-sialidase%2C_Group_V%2C_putative|TcBrA4_0142840|transcript|TcBrA4_0142840-RA|protein_coding||c.*280A>T|||||280|,T|intergenic_region|MODIFIER|trans-sialidase%2C_Group_V%2C_putative-hypothetical_protein|TcBrA4_0142840-TcBrA4_0118320|intergenic_region|TcBrA4_0142840-TcBrA4_0118320|||n.570247A>T||||||	GT:AD:DP:GQ:PL:SB
TcBrA4_Chr11	570591	.	C	G	195.77	.	BaseQRankSum=-0.614;ClippingRankSum=0.000;DP=51;ExcessHet=3.0103;MLEAC=1,0;MLEAF=0.500,0.00;MQRankSum=-5.397;RAW_MQ=43274.00;ReadPosRankSum=0.223;ANN=G|upstream_gene_variant|MODIFIER|hypothetical_protein|TcBrA4_0118320|transcript|TcBrA4_0118320-RA|protein_coding||c.-1350C>G|||||1350|,G|upstream_gene_variant|MODIFIER|Mucin-associated_surface_protein_(MASP)%2C_subgroup_S095|TcBrA4_0173660|transcript|TcBrA4_0173660-RA|protein_coding||c.-2684C>G|||||2684|,G|upstream_gene_variant|MODIFIER|surface_protease_GP63%2C_putative_(fragment)|TcBrA4_0184300|transcript|TcBrA4_0184300:pseudogenic_transcript|protein_coding||c.-4302C>G|||||4302|WARNING_TRANSCRIPT_MULTIPLE_STOP_CODONS,G|downstream_gene_variant|MODIFIER|Mucin-associated_surface_protein_(MASP)%2C_subgroup_S043|TcBrA4_0173650|transcript|TcBrA4_0173650-RA|protein_coding||c.*4752C>G|||||4752|,G|downstream_gene_variant|MODIFIER|trans-sialidase%2C_Group_V%2C_putative|TcBrA4_0142840|transcript|TcBrA4_0142840-RA|protein_coding||c.*624C>G|||||624|,G|intergenic_region|MODIFIER|trans-sialidase%2C_Group_V%2C_putative-hypothetical_protein|TcBrA4_0142840-TcBrA4_0118320|intergenic_region|TcBrA4_0142840-TcBrA4_0118320|||n.570591C>G||||||	GT:AD:DP:GQ:PL:SB
TcBrA4_Chr11	570782	.	C	T	435.77	.	BaseQRankSum=2.469;ClippingRankSum=0.000;DP=69;ExcessHet=3.0103;MLEAC=1,0;MLEAF=0.500,0.00;MQRankSum=-5.749;RAW_MQ=65905.00;ReadPosRankSum=0.438;ANN=T|upstream_gene_variant|MODIFIER|hypothetical_protein|TcBrA4_0118320|transcript|TcBrA4_0118320-RA|protein_coding||c.-1159C>T|||||1159|,T|upstream_gene_variant|MODIFIER|Mucin-associated_surface_protein_(MASP)%2C_subgroup_S095|TcBrA4_0173660|transcript|TcBrA4_0173660-RA|protein_coding||c.-2493C>T|||||2493|,T|upstream_gene_variant|MODIFIER|surface_protease_GP63%2C_putative_(fragment)|TcBrA4_0184300|transcript|TcBrA4_0184300:pseudogenic_transcript|protein_coding||c.-4111C>T|||||4111|WARNING_TRANSCRIPT_MULTIPLE_STOP_CODONS,T|downstream_gene_variant|MODIFIER|Mucin-associated_surface_protein_(MASP)%2C_subgroup_S043|TcBrA4_0173650|transcript|TcBrA4_0173650-RA|protein_coding||c.*4943C>T|||||4943|,T|downstream_gene_variant|MODIFIER|trans-sialidase%2C_Group_V%2C_putative|TcBrA4_0142840|transcript|TcBrA4_0142840-RA|protein_coding||c.*815C>T|||||815|,T|intergenic_region|MODIFIER|trans-sialidase%2C_Group_V%2C_putative-hypothetical_protein|TcBrA4_0142840-TcBrA4_0118320|intergenic_region|TcBrA4_0142840-TcBrA4_0118320|||n.570782C>T||||||	GT:AD:DP:GQ:PGT:PID:PL:SB
TcBrA4_Chr11	570783	.	A	G	435.77	.	BaseQRankSum=1.581;ClippingRankSum=0.000;DP=70;ExcessHet=3.0103;MLEAC=1,0;MLEAF=0.500,0.00;MQRankSum=-5.583;RAW_MQ=66346.00;ReadPosRankSum=0.617;ANN=G|upstream_gene_variant|MODIFIER|hypothetical_protein|TcBrA4_0118320|transcript|TcBrA4_0118320-RA|protein_coding||c.-1158A>G|||||1158|,G|upstream_gene_variant|MODIFIER|Mucin-associated_surface_protein_(MASP)%2C_subgroup_S095|TcBrA4_0173660|transcript|TcBrA4_0173660-RA|protein_coding||c.-2492A>G|||||2492|,G|upstream_gene_variant|MODIFIER|surface_protease_GP63%2C_putative_(fragment)|TcBrA4_0184300|transcript|TcBrA4_0184300:pseudogenic_transcript|protein_coding||c.-4110A>G|||||4110|WARNING_TRANSCRIPT_MULTIPLE_STOP_CODONS,G|downstream_gene_variant|MODIFIER|Mucin-associated_surface_protein_(MASP)%2C_subgroup_S043|TcBrA4_0173650|transcript|TcBrA4_0173650-RA|protein_coding||c.*4944A>G|||||4944|,G|downstream_gene_variant|MODIFIER|trans-sialidase%2C_Group_V%2C_putative|TcBrA4_0142840|transcript|TcBrA4_0142840-RA|protein_coding||c.*816A>G|||||816|,G|intergenic_region|MODIFIER|trans-sialidase%2C_Group_V%2C_putative-hypothetical_protein|TcBrA4_0142840-TcBrA4_0118320|intergenic_region|TcBrA4_0142840-TcBrA4_0118320|||n.570783A>G||||||	GT:AD:DP:GQ:PGT:PID:PL:SB
TcBrA4_Chr11	571189	.	G	T	138.77	.	BaseQRankSum=0.901;ClippingRankSum=0.000;DP=48;ExcessHet=3.0103;MLEAC=1,0;MLEAF=0.500,0.00;MQRankSum=-4.042;RAW_MQ=50390.00;ReadPosRankSum=-1.080;ANN=T|upstream_gene_variant|MODIFIER|hypothetical_protein|TcBrA4_0118320|transcript|TcBrA4_0118320-RA|protein_coding||c.-752G>T|||||752|,T|upstream_gene_variant|MODIFIER|Mucin-associated_surface_protein_(MASP)%2C_subgroup_S095|TcBrA4_0173660|transcript|TcBrA4_0173660-RA|protein_coding||c.-2086G>T|||||2086|,T|upstream_gene_variant|MODIFIER|surface_protease_GP63%2C_putative_(fragment)|TcBrA4_0184300|transcript|TcBrA4_0184300:pseudogenic_transcript|protein_coding||c.-3704G>T|||||3704|WARNING_TRANSCRIPT_MULTIPLE_STOP_CODONS,T|downstream_gene_variant|MODIFIER|trans-sialidase%2C_Group_V%2C_putative|TcBrA4_0142840|transcript|TcBrA4_0142840-RA|protein_coding||c.*1222G>T|||||1222|,T|intergenic_region|MODIFIER|trans-sialidase%2C_Group_V%2C_putative-hypothetical_protein|TcBrA4_0142840-TcBrA4_0118320|intergenic_region|TcBrA4_0142840-TcBrA4_0118320|||n.571189G>T||||||	GT:AD:DP:GQ:PGT:PID:PL:SB
TcBrA4_Chr11	571195	.	C	T	159.77	.	BaseQRankSum=0.426;ClippingRankSum=0.000;DP=52;ExcessHet=3.0103;MLEAC=1,0;MLEAF=0.500,0.00;MQRankSum=-4.317;RAW_MQ=54075.00;ReadPosRankSum=-0.488;ANN=T|upstream_gene_variant|MODIFIER|hypothetical_protein|TcBrA4_0118320|transcript|TcBrA4_0118320-RA|protein_coding||c.-746C>T|||||746|,T|upstream_gene_variant|MODIFIER|Mucin-associated_surface_protein_(MASP)%2C_subgroup_S095|TcBrA4_0173660|transcript|TcBrA4_0173660-RA|protein_coding||c.-2080C>T|||||2080|,T|upstream_gene_variant|MODIFIER|surface_protease_GP63%2C_putative_(fragment)|TcBrA4_0184300|transcript|TcBrA4_0184300:pseudogenic_transcript|protein_coding||c.-3698C>T|||||3698|WARNING_TRANSCRIPT_MULTIPLE_STOP_CODONS,T|downstream_gene_variant|MODIFIER|trans-sialidase%2C_Group_V%2C_putative|TcBrA4_0142840|transcript|TcBrA4_0142840-RA|protein_coding||c.*1228C>T|||||1228|,T|intergenic_region|MODIFIER|trans-sialidase%2C_Group_V%2C_putative-hypothetical_protein|TcBrA4_0142840-TcBrA4_0118320|intergenic_region|TcBrA4_0142840-TcBrA4_0118320|||n.571195C>T||||||	GT:AD:DP:GQ:PGT:PID:PL:SB
TcBrA4_Chr11	571388	.	C	CG	76.73	.	BaseQRankSum=1.042;ClippingRankSum=0.000;DP=72;ExcessHet=3.0103;MLEAC=1,0;MLEAF=0.500,0.00;MQRankSum=-4.221;RAW_MQ=82176.00;ReadPosRankSum=-1.219;ANN=CG|upstream_gene_variant|MODIFIER|hypothetical_protein|TcBrA4_0118320|transcript|TcBrA4_0118320-RA|protein_coding||c.-553_-552insG|||||552|,CG|upstream_gene_variant|MODIFIER|Mucin-associated_surface_protein_(MASP)%2C_subgroup_S095|TcBrA4_0173660|transcript|TcBrA4_0173660-RA|protein_coding||c.-1887_-1886insG|||||1886|,CG|upstream_gene_variant|MODIFIER|surface_protease_GP63%2C_putative_(fragment)|TcBrA4_0184300|transcript|TcBrA4_0184300:pseudogenic_transcript|protein_coding||c.-3505_-3504insG|||||3504|WARNING_TRANSCRIPT_MULTIPLE_STOP_CODONS,CG|downstream_gene_variant|MODIFIER|trans-sialidase%2C_Group_V%2C_putative|TcBrA4_0142840|transcript|TcBrA4_0142840-RA|protein_coding||c.*1421_*1422insG|||||1422|,CG|intergenic_region|MODIFIER|trans-sialidase%2C_Group_V%2C_putative-hypothetical_protein|TcBrA4_0142840-TcBrA4_0118320|intergenic_region|TcBrA4_0142840-TcBrA4_0118320|||n.571388_571389insG||||||	GT:AD:DP:GQ:PGT:PID:PL:SB
TcBrA4_Chr11	571396	.	A	T	76.77	.	BaseQRankSum=1.083;ClippingRankSum=0.000;DP=68;ExcessHet=3.0103;MLEAC=1,0;MLEAF=0.500,0.00;MQRankSum=-4.021;RAW_MQ=78902.00;ReadPosRankSum=-0.555;ANN=T|upstream_gene_variant|MODIFIER|hypothetical_protein|TcBrA4_0118320|transcript|TcBrA4_0118320-RA|protein_coding||c.-545A>T|||||545|,T|upstream_gene_variant|MODIFIER|Mucin-associated_surface_protein_(MASP)%2C_subgroup_S095|TcBrA4_0173660|transcript|TcBrA4_0173660-RA|protein_coding||c.-1879A>T|||||1879|,T|upstream_gene_variant|MODIFIER|surface_protease_GP63%2C_putative_(fragment)|TcBrA4_0184300|transcript|TcBrA4_0184300:pseudogenic_transcript|protein_coding||c.-3497A>T|||||3497|WARNING_TRANSCRIPT_MULTIPLE_STOP_CODONS,T|downstream_gene_variant|MODIFIER|trans-sialidase%2C_Group_V%2C_putative|TcBrA4_0142840|transcript|TcBrA4_0142840-RA|protein_coding||c.*1429A>T|||||1429|,T|intergenic_region|MODIFIER|trans-sialidase%2C_Group_V%2C_putative-hypothetical_protein|TcBrA4_0142840-TcBrA4_0118320|intergenic_region|TcBrA4_0142840-TcBrA4_0118320|||n.571396A>T||||||	GT:AD:DP:GQ:PGT:PID:PL:SB
TcBrA4_Chr11	571401	.	C	T	81.77	.	BaseQRankSum=1.204;ClippingRankSum=0.000;DP=68;ExcessHet=3.0103;MLEAC=1,0;MLEAF=0.500,0.00;MQRankSum=-4.021;RAW_MQ=78902.00;ReadPosRankSum=-0.333;ANN=T|upstream_gene_variant|MODIFIER|hypothetical_protein|TcBrA4_0118320|transcript|TcBrA4_0118320-RA|protein_coding||c.-540C>T|||||540|,T|upstream_gene_variant|MODIFIER|Mucin-associated_surface_protein_(MASP)%2C_subgroup_S095|TcBrA4_0173660|transcript|TcBrA4_0173660-RA|protein_coding||c.-1874C>T|||||1874|,T|upstream_gene_variant|MODIFIER|surface_protease_GP63%2C_putative_(fragment)|TcBrA4_0184300|transcript|TcBrA4_0184300:pseudogenic_transcript|protein_coding||c.-3492C>T|||||3492|WARNING_TRANSCRIPT_MULTIPLE_STOP_CODONS,T|downstream_gene_variant|MODIFIER|trans-sialidase%2C_Group_V%2C_putative|TcBrA4_0142840|transcript|TcBrA4_0142840-RA|protein_coding||c.*1434C>T|||||1434|,T|intergenic_region|MODIFIER|trans-sialidase%2C_Group_V%2C_putative-hypothetical_protein|TcBrA4_0142840-TcBrA4_0118320|intergenic_region|TcBrA4_0142840-TcBrA4_0118320|||n.571401C>T||||||	GT:AD:DP:GQ:PGT:PID:PL:SB
TcBrA4_Chr11	571697	.	A	G	482.77	.	BaseQRankSum=-1.846;ClippingRankSum=0.000;DP=65;ExcessHet=3.0103;MLEAC=1,0;MLEAF=0.500,0.00;MQRankSum=-6.500;RAW_MQ=65645.00;ReadPosRankSum=0.628;ANN=G|upstream_gene_variant|MODIFIER|hypothetical_protein|TcBrA4_0118320|transcript|TcBrA4_0118320-RA|protein_coding||c.-244A>G|||||244|,G|upstream_gene_variant|MODIFIER|Mucin-associated_surface_protein_(MASP)%2C_subgroup_S095|TcBrA4_0173660|transcript|TcBrA4_0173660-RA|protein_coding||c.-1578A>G|||||1578|,G|upstream_gene_variant|MODIFIER|surface_protease_GP63%2C_putative_(fragment)|TcBrA4_0184300|transcript|TcBrA4_0184300:pseudogenic_transcript|protein_coding||c.-3196A>G|||||3196|WARNING_TRANSCRIPT_MULTIPLE_STOP_CODONS,G|downstream_gene_variant|MODIFIER|trans-sialidase%2C_Group_V%2C_putative|TcBrA4_0142840|transcript|TcBrA4_0142840-RA|protein_coding||c.*1730A>G|||||1730|,G|intergenic_region|MODIFIER|trans-sialidase%2C_Group_V%2C_putative-hypothetical_protein|TcBrA4_0142840-TcBrA4_0118320|intergenic_region|TcBrA4_0142840-TcBrA4_0118320|||n.571697A>G||||||	GT:AD:DP:GQ:PL:SB
TcBrA4_Chr11	571739	.	T	C	643.77	.	BaseQRankSum=-0.196;ClippingRankSum=0.000;DP=64;ExcessHet=3.0103;MLEAC=1,0;MLEAF=0.500,0.00;MQRankSum=-5.952;RAW_MQ=58907.00;ReadPosRankSum=0.370;ANN=C|upstream_gene_variant|MODIFIER|hypothetical_protein|TcBrA4_0118320|transcript|TcBrA4_0118320-RA|protein_coding||c.-202T>C|||||202|,C|upstream_gene_variant|MODIFIER|Mucin-associated_surface_protein_(MASP)%2C_subgroup_S095|TcBrA4_0173660|transcript|TcBrA4_0173660-RA|protein_coding||c.-1536T>C|||||1536|,C|upstream_gene_variant|MODIFIER|surface_protease_GP63%2C_putative_(fragment)|TcBrA4_0184300|transcript|TcBrA4_0184300:pseudogenic_transcript|protein_coding||c.-3154T>C|||||3154|WARNING_TRANSCRIPT_MULTIPLE_STOP_CODONS,C|downstream_gene_variant|MODIFIER|trans-sialidase%2C_Group_V%2C_putative|TcBrA4_0142840|transcript|TcBrA4_0142840-RA|protein_coding||c.*1772T>C|||||1772|,C|intergenic_region|MODIFIER|trans-sialidase%2C_Group_V%2C_putative-hypothetical_protein|TcBrA4_0142840-TcBrA4_0118320|intergenic_region|TcBrA4_0142840-TcBrA4_0118320|||n.571739T>C||||||	GT:AD:DP:GQ:PL:SB
TcBrA4_Chr11	572134	.	C	T	242.77	.	BaseQRankSum=-2.863;ClippingRankSum=0.000;DP=59;ExcessHet=3.0103;MLEAC=1,0;MLEAF=0.500,0.00;MQRankSum=-6.076;RAW_MQ=58305.00;ReadPosRankSum=-0.879;ANN=T|missense_variant|MODERATE|hypothetical_protein|TcBrA4_0118320|transcript|TcBrA4_0118320-RA|protein_coding|1/1|c.194C>T|p.Thr65Ile|194/636|194/636|65/211||,T|upstream_gene_variant|MODIFIER|Mucin-associated_surface_protein_(MASP)%2C_subgroup_S095|TcBrA4_0173660|transcript|TcBrA4_0173660-RA|protein_coding||c.-1141C>T|||||1141|,T|upstream_gene_variant|MODIFIER|surface_protease_GP63%2C_putative_(fragment)|TcBrA4_0184300|transcript|TcBrA4_0184300:pseudogenic_transcript|protein_coding||c.-2759C>T|||||2759|WARNING_TRANSCRIPT_MULTIPLE_STOP_CODONS,T|downstream_gene_variant|MODIFIER|trans-sialidase%2C_Group_V%2C_putative|TcBrA4_0142840|transcript|TcBrA4_0142840-RA|protein_coding||c.*2167C>T|||||2167|	GT:AD:DP:GQ:PL:SB
TcBrA4_Chr11	572413	.	A	G	64.77	.	BaseQRankSum=2.315;ClippingRankSum=0.000;DP=48;ExcessHet=3.0103;MLEAC=1,0;MLEAF=0.500,0.00;MQRankSum=-4.094;RAW_MQ=51480.00;ReadPosRankSum=0.038;ANN=G|missense_variant|MODERATE|hypothetical_protein|TcBrA4_0118320|transcript|TcBrA4_0118320-RA|protein_coding|1/1|c.473A>G|p.Lys158Arg|473/636|473/636|158/211||,G|upstream_gene_variant|MODIFIER|Mucin-associated_surface_protein_(MASP)%2C_subgroup_S095|TcBrA4_0173660|transcript|TcBrA4_0173660-RA|protein_coding||c.-862A>G|||||862|,G|upstream_gene_variant|MODIFIER|surface_protease_GP63%2C_putative_(fragment)|TcBrA4_0184300|transcript|TcBrA4_0184300:pseudogenic_transcript|protein_coding||c.-2480A>G|||||2480|WARNING_TRANSCRIPT_MULTIPLE_STOP_CODONS,G|downstream_gene_variant|MODIFIER|trans-sialidase%2C_Group_V%2C_putative|TcBrA4_0142840|transcript|TcBrA4_0142840-RA|protein_coding||c.*2446A>G|||||2446|	GT:AD:DP:GQ:PL:SB
TcBrA4_Chr11	572908	.	A	T	271.77	.	BaseQRankSum=1.553;ClippingRankSum=0.000;DP=74;ExcessHet=3.0103;MLEAC=1,0;MLEAF=0.500,0.00;MQRankSum=-5.877;RAW_MQ=76171.00;ReadPosRankSum=-0.316;ANN=T|upstream_gene_variant|MODIFIER|Mucin-associated_surface_protein_(MASP)%2C_subgroup_S095|TcBrA4_0173660|transcript|TcBrA4_0173660-RA|protein_coding||c.-367A>T|||||367|,T|upstream_gene_variant|MODIFIER|surface_protease_GP63%2C_putative_(fragment)|TcBrA4_0184300|transcript|TcBrA4_0184300:pseudogenic_transcript|protein_coding||c.-1985A>T|||||1985|WARNING_TRANSCRIPT_MULTIPLE_STOP_CODONS,T|downstream_gene_variant|MODIFIER|trans-sialidase%2C_Group_V%2C_putative|TcBrA4_0142840|transcript|TcBrA4_0142840-RA|protein_coding||c.*2941A>T|||||2941|,T|downstream_gene_variant|MODIFIER|hypothetical_protein|TcBrA4_0118320|transcript|TcBrA4_0118320-RA|protein_coding||c.*332A>T|||||332|,T|intergenic_region|MODIFIER|hypothetical_protein-Mucin-associated_surface_protein_(MASP)%2C_subgroup_S095|TcBrA4_0118320-TcBrA4_0173660|intergenic_region|TcBrA4_0118320-TcBrA4_0173660|||n.572908A>T||||||	GT:AD:DP:GQ:PL:SB
TcBrA4_Chr11	572961	.	G	T	519.77	.	BaseQRankSum=0.439;ClippingRankSum=0.000;DP=70;ExcessHet=3.0103;MLEAC=1,0;MLEAF=0.500,0.00;MQRankSum=-5.905;RAW_MQ=74641.00;ReadPosRankSum=-1.625;ANN=T|upstream_gene_variant|MODIFIER|Mucin-associated_surface_protein_(MASP)%2C_subgroup_S095|TcBrA4_0173660|transcript|TcBrA4_0173660-RA|protein_coding||c.-314G>T|||||314|,T|upstream_gene_variant|MODIFIER|surface_protease_GP63%2C_putative_(fragment)|TcBrA4_0184300|transcript|TcBrA4_0184300:pseudogenic_transcript|protein_coding||c.-1932G>T|||||1932|WARNING_TRANSCRIPT_MULTIPLE_STOP_CODONS,T|downstream_gene_variant|MODIFIER|trans-sialidase%2C_Group_V%2C_putative|TcBrA4_0142840|transcript|TcBrA4_0142840-RA|protein_coding||c.*2994G>T|||||2994|,T|downstream_gene_variant|MODIFIER|hypothetical_protein|TcBrA4_0118320|transcript|TcBrA4_0118320-RA|protein_coding||c.*385G>T|||||385|,T|intergenic_region|MODIFIER|hypothetical_protein-Mucin-associated_surface_protein_(MASP)%2C_subgroup_S095|TcBrA4_0118320-TcBrA4_0173660|intergenic_region|TcBrA4_0118320-TcBrA4_0173660|||n.572961G>T||||||	GT:AD:DP:GQ:PGT:PID:PL:SB
TcBrA4_Chr11	572964	.	C	T	516.77	.	BaseQRankSum=1.847;ClippingRankSum=0.000;DP=72;ExcessHet=3.0103;MLEAC=1,0;MLEAF=0.500,0.00;MQRankSum=-5.944;RAW_MQ=77306.00;ReadPosRankSum=-1.367;ANN=T|upstream_gene_variant|MODIFIER|Mucin-associated_surface_protein_(MASP)%2C_subgroup_S095|TcBrA4_0173660|transcript|TcBrA4_0173660-RA|protein_coding||c.-311C>T|||||311|,T|upstream_gene_variant|MODIFIER|surface_protease_GP63%2C_putative_(fragment)|TcBrA4_0184300|transcript|TcBrA4_0184300:pseudogenic_transcript|protein_coding||c.-1929C>T|||||1929|WARNING_TRANSCRIPT_MULTIPLE_STOP_CODONS,T|downstream_gene_variant|MODIFIER|trans-sialidase%2C_Group_V%2C_putative|TcBrA4_0142840|transcript|TcBrA4_0142840-RA|protein_coding||c.*2997C>T|||||2997|,T|downstream_gene_variant|MODIFIER|hypothetical_protein|TcBrA4_0118320|transcript|TcBrA4_0118320-RA|protein_coding||c.*388C>T|||||388|,T|intergenic_region|MODIFIER|hypothetical_protein-Mucin-associated_surface_protein_(MASP)%2C_subgroup_S095|TcBrA4_0118320-TcBrA4_0173660|intergenic_region|TcBrA4_0118320-TcBrA4_0173660|||n.572964C>T||||||	GT:AD:DP:GQ:PGT:PID:PL:SB
TcBrA4_Chr11	572967	.	A	G	519.77	.	BaseQRankSum=1.685;ClippingRankSum=0.000;DP=71;ExcessHet=3.0103;MLEAC=1,0;MLEAF=0.500,0.00;MQRankSum=-5.789;RAW_MQ=76940.00;ReadPosRankSum=-0.876;ANN=G|upstream_gene_variant|MODIFIER|Mucin-associated_surface_protein_(MASP)%2C_subgroup_S095|TcBrA4_0173660|transcript|TcBrA4_0173660-RA|protein_coding||c.-308A>G|||||308|,G|upstream_gene_variant|MODIFIER|surface_protease_GP63%2C_putative_(fragment)|TcBrA4_0184300|transcript|TcBrA4_0184300:pseudogenic_transcript|protein_coding||c.-1926A>G|||||1926|WARNING_TRANSCRIPT_MULTIPLE_STOP_CODONS,G|downstream_gene_variant|MODIFIER|trans-sialidase%2C_Group_V%2C_putative|TcBrA4_0142840|transcript|TcBrA4_0142840-RA|protein_coding||c.*3000A>G|||||3000|,G|downstream_gene_variant|MODIFIER|hypothetical_protein|TcBrA4_0118320|transcript|TcBrA4_0118320-RA|protein_coding||c.*391A>G|||||391|,G|intergenic_region|MODIFIER|hypothetical_protein-Mucin-associated_surface_protein_(MASP)%2C_subgroup_S095|TcBrA4_0118320-TcBrA4_0173660|intergenic_region|TcBrA4_0118320-TcBrA4_0173660|||n.572967A>G||||||	GT:AD:DP:GQ:PGT:PID:PL:SB
TcBrA4_Chr11	574437	.	T	C	133.77	.	BaseQRankSum=-2.060;ClippingRankSum=0.000;DP=46;ExcessHet=3.0103;MLEAC=1,0;MLEAF=0.500,0.00;MQRankSum=-4.884;RAW_MQ=43440.00;ReadPosRankSum=-1.112;ANN=C|upstream_gene_variant|MODIFIER|surface_protease_GP63%2C_putative_(fragment)|TcBrA4_0184300|transcript|TcBrA4_0184300:pseudogenic_transcript|protein_coding||c.-456T>C|||||456|WARNING_TRANSCRIPT_MULTIPLE_STOP_CODONS,C|downstream_gene_variant|MODIFIER|trans-sialidase%2C_Group_V%2C_putative|TcBrA4_0142840|transcript|TcBrA4_0142840-RA|protein_coding||c.*4470T>C|||||4470|,C|downstream_gene_variant|MODIFIER|hypothetical_protein|TcBrA4_0118320|transcript|TcBrA4_0118320-RA|protein_coding||c.*1861T>C|||||1861|,C|downstream_gene_variant|MODIFIER|Mucin-associated_surface_protein_(MASP)%2C_subgroup_S095|TcBrA4_0173660|transcript|TcBrA4_0173660-RA|protein_coding||c.*245T>C|||||245|,C|intergenic_region|MODIFIER|Mucin-associated_surface_protein_(MASP)%2C_subgroup_S095-surface_protease_GP63%2C_putative_(fragment)|TcBrA4_0173660-TcBrA4_0184300|intergenic_region|TcBrA4_0173660-TcBrA4_0184300|||n.574437T>C||||||	GT:AD:DP:GQ:PL:SB
TcBrA4_Chr11	574499	.	T	C	315.77	.	BaseQRankSum=0.863;ClippingRankSum=0.000;DP=68;ExcessHet=3.0103;MLEAC=1,0;MLEAF=0.500,0.00;MQRankSum=-5.359;RAW_MQ=68361.00;ReadPosRankSum=-1.620;ANN=C|upstream_gene_variant|MODIFIER|surface_protease_GP63%2C_putative_(fragment)|TcBrA4_0184300|transcript|TcBrA4_0184300:pseudogenic_transcript|protein_coding||c.-394T>C|||||394|WARNING_TRANSCRIPT_MULTIPLE_STOP_CODONS,C|downstream_gene_variant|MODIFIER|trans-sialidase%2C_Group_V%2C_putative|TcBrA4_0142840|transcript|TcBrA4_0142840-RA|protein_coding||c.*4532T>C|||||4532|,C|downstream_gene_variant|MODIFIER|hypothetical_protein|TcBrA4_0118320|transcript|TcBrA4_0118320-RA|protein_coding||c.*1923T>C|||||1923|,C|downstream_gene_variant|MODIFIER|Mucin-associated_surface_protein_(MASP)%2C_subgroup_S095|TcBrA4_0173660|transcript|TcBrA4_0173660-RA|protein_coding||c.*307T>C|||||307|,C|intergenic_region|MODIFIER|Mucin-associated_surface_protein_(MASP)%2C_subgroup_S095-surface_protease_GP63%2C_putative_(fragment)|TcBrA4_0173660-TcBrA4_0184300|intergenic_region|TcBrA4_0173660-TcBrA4_0184300|||n.574499T>C||||||	GT:AD:DP:GQ:PL:SB
TcBrA4_Chr11	576450	.	G	A	324.77	.	BaseQRankSum=1.474;ClippingRankSum=0.000;DP=65;ExcessHet=3.0103;MLEAC=1,0;MLEAF=0.500,0.00;MQRankSum=-6.014;RAW_MQ=61155.00;ReadPosRankSum=-1.857;ANN=A|upstream_gene_variant|MODIFIER|mucin_TcMUCII%2C_putative|TcBrA4_0165740|transcript|TcBrA4_0165740-RA|protein_coding||c.-4195G>A|||||4195|,A|downstream_gene_variant|MODIFIER|hypothetical_protein|TcBrA4_0118320|transcript|TcBrA4_0118320-RA|protein_coding||c.*3874G>A|||||3874|,A|downstream_gene_variant|MODIFIER|Mucin-associated_surface_protein_(MASP)%2C_subgroup_S095|TcBrA4_0173660|transcript|TcBrA4_0173660-RA|protein_coding||c.*2258G>A|||||2258|,A|downstream_gene_variant|MODIFIER|surface_protease_GP63%2C_putative_(fragment)|TcBrA4_0184300|transcript|TcBrA4_0184300:pseudogenic_transcript|protein_coding||c.*996G>A|||||996|WARNING_TRANSCRIPT_MULTIPLE_STOP_CODONS,A|intergenic_region|MODIFIER|surface_protease_GP63%2C_putative_(fragment)-mucin_TcMUCII%2C_putative|TcBrA4_0184300-TcBrA4_0165740|intergenic_region|TcBrA4_0184300-TcBrA4_0165740|||n.576450G>A||||||	GT:AD:DP:GQ:PL:SB
TcBrA4_Chr11	576722	.	G	T	543.77	.	BaseQRankSum=1.739;ClippingRankSum=0.000;DP=96;ExcessHet=3.0103;MLEAC=1,0;MLEAF=0.500,0.00;MQRankSum=-6.703;RAW_MQ=85750.00;ReadPosRankSum=-1.112;ANN=T|upstream_gene_variant|MODIFIER|mucin_TcMUCII%2C_putative|TcBrA4_0165740|transcript|TcBrA4_0165740-RA|protein_coding||c.-3923G>T|||||3923|,T|downstream_gene_variant|MODIFIER|hypothetical_protein|TcBrA4_0118320|transcript|TcBrA4_0118320-RA|protein_coding||c.*4146G>T|||||4146|,T|downstream_gene_variant|MODIFIER|Mucin-associated_surface_protein_(MASP)%2C_subgroup_S095|TcBrA4_0173660|transcript|TcBrA4_0173660-RA|protein_coding||c.*2530G>T|||||2530|,T|downstream_gene_variant|MODIFIER|surface_protease_GP63%2C_putative_(fragment)|TcBrA4_0184300|transcript|TcBrA4_0184300:pseudogenic_transcript|protein_coding||c.*1268G>T|||||1268|WARNING_TRANSCRIPT_MULTIPLE_STOP_CODONS,T|intergenic_region|MODIFIER|surface_protease_GP63%2C_putative_(fragment)-mucin_TcMUCII%2C_putative|TcBrA4_0184300-TcBrA4_0165740|intergenic_region|TcBrA4_0184300-TcBrA4_0165740|||n.576722G>T||||||	GT:AD:DP:GQ:PL:SB
TcBrA4_Chr11	577451	.	T	G	31.77	.	BaseQRankSum=0.741;ClippingRankSum=0.000;DP=45;ExcessHet=3.0103;MLEAC=1,0;MLEAF=0.500,0.00;MQRankSum=-3.894;RAW_MQ=44499.00;ReadPosRankSum=-1.184;ANN=G|upstream_gene_variant|MODIFIER|mucin_TcMUCII%2C_putative|TcBrA4_0165740|transcript|TcBrA4_0165740-RA|protein_coding||c.-3194T>G|||||3194|,G|upstream_gene_variant|MODIFIER|Mucin-associated_surface_protein_(MASP)%2C_subgroup_S033|TcBrA4_0173590|transcript|TcBrA4_0173590-RA|protein_coding||c.-4395T>G|||||4395|,G|downstream_gene_variant|MODIFIER|hypothetical_protein|TcBrA4_0118320|transcript|TcBrA4_0118320-RA|protein_coding||c.*4875T>G|||||4875|,G|downstream_gene_variant|MODIFIER|Mucin-associated_surface_protein_(MASP)%2C_subgroup_S095|TcBrA4_0173660|transcript|TcBrA4_0173660-RA|protein_coding||c.*3259T>G|||||3259|,G|downstream_gene_variant|MODIFIER|surface_protease_GP63%2C_putative_(fragment)|TcBrA4_0184300|transcript|TcBrA4_0184300:pseudogenic_transcript|protein_coding||c.*1997T>G|||||1997|WARNING_TRANSCRIPT_MULTIPLE_STOP_CODONS,G|intergenic_region|MODIFIER|surface_protease_GP63%2C_putative_(fragment)-mucin_TcMUCII%2C_putative|TcBrA4_0184300-TcBrA4_0165740|intergenic_region|TcBrA4_0184300-TcBrA4_0165740|||n.577451T>G||||||	GT:AD:DP:GQ:PL:SB
TcBrA4_Chr11	578219	.	C	T	350.77	.	BaseQRankSum=-1.222;ClippingRankSum=0.000;DP=69;ExcessHet=3.0103;MLEAC=1,0;MLEAF=0.500,0.00;MQRankSum=-6.165;RAW_MQ=65723.00;ReadPosRankSum=-2.078;ANN=T|upstream_gene_variant|MODIFIER|mucin_TcMUCII%2C_putative|TcBrA4_0165740|transcript|TcBrA4_0165740-RA|protein_coding||c.-2426C>T|||||2426|,T|upstream_gene_variant|MODIFIER|Mucin-associated_surface_protein_(MASP)%2C_subgroup_S033|TcBrA4_0173590|transcript|TcBrA4_0173590-RA|protein_coding||c.-3627C>T|||||3627|,T|downstream_gene_variant|MODIFIER|Mucin-associated_surface_protein_(MASP)%2C_subgroup_S095|TcBrA4_0173660|transcript|TcBrA4_0173660-RA|protein_coding||c.*4027C>T|||||4027|,T|downstream_gene_variant|MODIFIER|surface_protease_GP63%2C_putative_(fragment)|TcBrA4_0184300|transcript|TcBrA4_0184300:pseudogenic_transcript|protein_coding||c.*2765C>T|||||2765|WARNING_TRANSCRIPT_MULTIPLE_STOP_CODONS,T|intergenic_region|MODIFIER|surface_protease_GP63%2C_putative_(fragment)-mucin_TcMUCII%2C_putative|TcBrA4_0184300-TcBrA4_0165740|intergenic_region|TcBrA4_0184300-TcBrA4_0165740|||n.578219C>T||||||	GT:AD:DP:GQ:PL:SB
TcBrA4_Chr11	580446	.	TG	T	686.73	.	BaseQRankSum=-0.302;ClippingRankSum=0.000;DP=39;ExcessHet=3.0103;MLEAC=1,0;MLEAF=0.500,0.00;MQRankSum=1.042;RAW_MQ=25005.00;ReadPosRankSum=0.927;ANN=T|upstream_gene_variant|MODIFIER|mucin_TcMUCII%2C_putative|TcBrA4_0165740|transcript|TcBrA4_0165740-RA|protein_coding||c.-198delG|||||198|,T|upstream_gene_variant|MODIFIER|Mucin-associated_surface_protein_(MASP)%2C_subgroup_S033|TcBrA4_0173590|transcript|TcBrA4_0173590-RA|protein_coding||c.-1399delG|||||1399|,T|downstream_gene_variant|MODIFIER|surface_protease_GP63%2C_putative_(fragment)|TcBrA4_0184300|transcript|TcBrA4_0184300:pseudogenic_transcript|protein_coding||c.*4993delG|||||4993|WARNING_TRANSCRIPT_MULTIPLE_STOP_CODONS,T|intergenic_region|MODIFIER|surface_protease_GP63%2C_putative_(fragment)-mucin_TcMUCII%2C_putative|TcBrA4_0184300-TcBrA4_0165740|intergenic_region|TcBrA4_0184300-TcBrA4_0165740|||n.580447delG||||||	GT:AD:DP:GQ:PGT:PID:PL:SB
TcBrA4_Chr11	580447	.	G	GT	422.73	.	BaseQRankSum=0.285;ClippingRankSum=0.000;DP=39;ExcessHet=3.0103;MLEAC=1,0;MLEAF=0.500,0.00;MQRankSum=-1.012;RAW_MQ=25005.00;ReadPosRankSum=-1.016;ANN=GT|upstream_gene_variant|MODIFIER|mucin_TcMUCII%2C_putative|TcBrA4_0165740|transcript|TcBrA4_0165740-RA|protein_coding||c.-198_-197insT|||||197|,GT|upstream_gene_variant|MODIFIER|Mucin-associated_surface_protein_(MASP)%2C_subgroup_S033|TcBrA4_0173590|transcript|TcBrA4_0173590-RA|protein_coding||c.-1399_-1398insT|||||1398|,GT|downstream_gene_variant|MODIFIER|surface_protease_GP63%2C_putative_(fragment)|TcBrA4_0184300|transcript|TcBrA4_0184300:pseudogenic_transcript|protein_coding||c.*4993_*4994insT|||||4994|WARNING_TRANSCRIPT_MULTIPLE_STOP_CODONS,GT|intergenic_region|MODIFIER|surface_protease_GP63%2C_putative_(fragment)-mucin_TcMUCII%2C_putative|TcBrA4_0184300-TcBrA4_0165740|intergenic_region|TcBrA4_0184300-TcBrA4_0165740|||n.580447_580448insT||||||	GT:AD:DP:GQ:PGT:PID:PL:SB
TcBrA4_Chr11	580565	.	A	G	185.77	.	BaseQRankSum=0.157;ClippingRankSum=0.000;DP=46;ExcessHet=3.0103;MLEAC=1,0;MLEAF=0.500,0.00;MQRankSum=-4.152;RAW_MQ=42646.00;ReadPosRankSum=-0.768;ANN=G|upstream_gene_variant|MODIFIER|mucin_TcMUCII%2C_putative|TcBrA4_0165740|transcript|TcBrA4_0165740-RA|protein_coding||c.-80A>G|||||80|,G|upstream_gene_variant|MODIFIER|Mucin-associated_surface_protein_(MASP)%2C_subgroup_S033|TcBrA4_0173590|transcript|TcBrA4_0173590-RA|protein_coding||c.-1281A>G|||||1281|,G|intergenic_region|MODIFIER|surface_protease_GP63%2C_putative_(fragment)-mucin_TcMUCII%2C_putative|TcBrA4_0184300-TcBrA4_0165740|intergenic_region|TcBrA4_0184300-TcBrA4_0165740|||n.580565A>G||||||	GT:AD:DP:GQ:PL:SB
TcBrA4_Chr11	588964	.	T	C	323.77	.	BaseQRankSum=-0.094;ClippingRankSum=0.000;DP=75;ExcessHet=3.0103;MLEAC=1,0;MLEAF=0.500,0.00;MQRankSum=-6.889;RAW_MQ=64548.00;ReadPosRankSum=-0.411;ANN=C|upstream_gene_variant|MODIFIER|hypothetical_protein|TcBrA4_0118380|transcript|TcBrA4_0118380-RA|protein_coding||c.-1994T>C|||||1994|,C|upstream_gene_variant|MODIFIER|Mucin-associated_surface_protein_(MASP)%2C_subgroup_S097|TcBrA4_0173580|transcript|TcBrA4_0173580-RA|protein_coding||c.-3162T>C|||||3162|,C|downstream_gene_variant|MODIFIER|trans-sialidase%2C_Group_V%2C_putative|TcBrA4_0144500|transcript|TcBrA4_0144500:pseudogenic_transcript|protein_coding||c.*125T>C|||||125|WARNING_TRANSCRIPT_MULTIPLE_STOP_CODONS,C|intergenic_region|MODIFIER|trans-sialidase%2C_Group_V%2C_putative-hypothetical_protein|TcBrA4_0144500-TcBrA4_0118380|intergenic_region|TcBrA4_0144500-TcBrA4_0118380|||n.588964T>C||||||	GT:AD:DP:GQ:PL:SB
TcBrA4_Chr11	589316	.	TC	T	103.73	.	BaseQRankSum=-0.723;ClippingRankSum=0.000;DP=62;ExcessHet=3.0103;MLEAC=1,0;MLEAF=0.500,0.00;MQRankSum=-4.833;RAW_MQ=56723.00;ReadPosRankSum=1.308;ANN=T|upstream_gene_variant|MODIFIER|hypothetical_protein|TcBrA4_0118380|transcript|TcBrA4_0118380-RA|protein_coding||c.-1641delC|||||1641|,T|upstream_gene_variant|MODIFIER|Mucin-associated_surface_protein_(MASP)%2C_subgroup_S097|TcBrA4_0173580|transcript|TcBrA4_0173580-RA|protein_coding||c.-2809delC|||||2809|,T|upstream_gene_variant|MODIFIER|trans-sialidase%2C_Group_V%2C_putative|TcBrA4_0147930|transcript|TcBrA4_0147930:pseudogenic_transcript|protein_coding||c.-4990delC|||||4990|WARNING_TRANSCRIPT_MULTIPLE_STOP_CODONS,T|downstream_gene_variant|MODIFIER|trans-sialidase%2C_Group_V%2C_putative|TcBrA4_0144500|transcript|TcBrA4_0144500:pseudogenic_transcript|protein_coding||c.*478delC|||||478|WARNING_TRANSCRIPT_MULTIPLE_STOP_CODONS,T|intergenic_region|MODIFIER|trans-sialidase%2C_Group_V%2C_putative-hypothetical_protein|TcBrA4_0144500-TcBrA4_0118380|intergenic_region|TcBrA4_0144500-TcBrA4_0118380|||n.589317delC||||||	GT:AD:DP:GQ:PL:SB
TcBrA4_Chr11	589754	.	A	G	972.77	.	BaseQRankSum=2.605;ClippingRankSum=0.000;DP=94;ExcessHet=3.0103;MLEAC=1,0;MLEAF=0.500,0.00;MQRankSum=-2.649;RAW_MQ=121580.00;ReadPosRankSum=0.265;ANN=G|upstream_gene_variant|MODIFIER|hypothetical_protein|TcBrA4_0118380|transcript|TcBrA4_0118380-RA|protein_coding||c.-1204A>G|||||1204|,G|upstream_gene_variant|MODIFIER|Mucin-associated_surface_protein_(MASP)%2C_subgroup_S097|TcBrA4_0173580|transcript|TcBrA4_0173580-RA|protein_coding||c.-2372A>G|||||2372|,G|upstream_gene_variant|MODIFIER|trans-sialidase%2C_Group_V%2C_putative|TcBrA4_0147930|transcript|TcBrA4_0147930:pseudogenic_transcript|protein_coding||c.-4553A>G|||||4553|WARNING_TRANSCRIPT_MULTIPLE_STOP_CODONS,G|downstream_gene_variant|MODIFIER|trans-sialidase%2C_Group_V%2C_putative|TcBrA4_0144500|transcript|TcBrA4_0144500:pseudogenic_transcript|protein_coding||c.*915A>G|||||915|WARNING_TRANSCRIPT_MULTIPLE_STOP_CODONS,G|intergenic_region|MODIFIER|trans-sialidase%2C_Group_V%2C_putative-hypothetical_protein|TcBrA4_0144500-TcBrA4_0118380|intergenic_region|TcBrA4_0144500-TcBrA4_0118380|||n.589754A>G||||||	GT:AD:DP:GQ:PL:SB
TcBrA4_Chr11	590631	.	C	G	1179.77	.	BaseQRankSum=0.203;ClippingRankSum=0.000;DP=76;ExcessHet=3.0103;MLEAC=1,0;MLEAF=0.500,0.00;MQRankSum=-3.872;RAW_MQ=79743.00;ReadPosRankSum=-0.337;ANN=G|upstream_gene_variant|MODIFIER|hypothetical_protein|TcBrA4_0118380|transcript|TcBrA4_0118380-RA|protein_coding||c.-327C>G|||||327|,G|upstream_gene_variant|MODIFIER|Mucin-associated_surface_protein_(MASP)%2C_subgroup_S097|TcBrA4_0173580|transcript|TcBrA4_0173580-RA|protein_coding||c.-1495C>G|||||1495|,G|upstream_gene_variant|MODIFIER|trans-sialidase%2C_Group_V%2C_putative|TcBrA4_0147930|transcript|TcBrA4_0147930:pseudogenic_transcript|protein_coding||c.-3676C>G|||||3676|WARNING_TRANSCRIPT_MULTIPLE_STOP_CODONS,G|downstream_gene_variant|MODIFIER|trans-sialidase%2C_Group_V%2C_putative|TcBrA4_0144500|transcript|TcBrA4_0144500:pseudogenic_transcript|protein_coding||c.*1792C>G|||||1792|WARNING_TRANSCRIPT_MULTIPLE_STOP_CODONS,G|intergenic_region|MODIFIER|trans-sialidase%2C_Group_V%2C_putative-hypothetical_protein|TcBrA4_0144500-TcBrA4_0118380|intergenic_region|TcBrA4_0144500-TcBrA4_0118380|||n.590631C>G||||||	GT:AD:DP:GQ:PGT:PID:PL:SB
TcBrA4_Chr11	590633	.	T	G	1173.77	.	BaseQRankSum=-0.618;ClippingRankSum=0.000;DP=76;ExcessHet=3.0103;MLEAC=1,0;MLEAF=0.500,0.00;MQRankSum=-3.527;RAW_MQ=80282.00;ReadPosRankSum=-0.602;ANN=G|upstream_gene_variant|MODIFIER|hypothetical_protein|TcBrA4_0118380|transcript|TcBrA4_0118380-RA|protein_coding||c.-325T>G|||||325|,G|upstream_gene_variant|MODIFIER|Mucin-associated_surface_protein_(MASP)%2C_subgroup_S097|TcBrA4_0173580|transcript|TcBrA4_0173580-RA|protein_coding||c.-1493T>G|||||1493|,G|upstream_gene_variant|MODIFIER|trans-sialidase%2C_Group_V%2C_putative|TcBrA4_0147930|transcript|TcBrA4_0147930:pseudogenic_transcript|protein_coding||c.-3674T>G|||||3674|WARNING_TRANSCRIPT_MULTIPLE_STOP_CODONS,G|downstream_gene_variant|MODIFIER|trans-sialidase%2C_Group_V%2C_putative|TcBrA4_0144500|transcript|TcBrA4_0144500:pseudogenic_transcript|protein_coding||c.*1794T>G|||||1794|WARNING_TRANSCRIPT_MULTIPLE_STOP_CODONS,G|intergenic_region|MODIFIER|trans-sialidase%2C_Group_V%2C_putative-hypothetical_protein|TcBrA4_0144500-TcBrA4_0118380|intergenic_region|TcBrA4_0144500-TcBrA4_0118380|||n.590633T>G||||||	GT:AD:DP:GQ:PGT:PID:PL:SB
TcBrA4_Chr11	590634	.	G	T	1170.77	.	BaseQRankSum=-1.158;ClippingRankSum=0.000;DP=76;ExcessHet=3.0103;MLEAC=1,0;MLEAF=0.500,0.00;MQRankSum=-3.424;RAW_MQ=79002.00;ReadPosRankSum=0.500;ANN=T|upstream_gene_variant|MODIFIER|hypothetical_protein|TcBrA4_0118380|transcript|TcBrA4_0118380-RA|protein_coding||c.-324G>T|||||324|,T|upstream_gene_variant|MODIFIER|Mucin-associated_surface_protein_(MASP)%2C_subgroup_S097|TcBrA4_0173580|transcript|TcBrA4_0173580-RA|protein_coding||c.-1492G>T|||||1492|,T|upstream_gene_variant|MODIFIER|trans-sialidase%2C_Group_V%2C_putative|TcBrA4_0147930|transcript|TcBrA4_0147930:pseudogenic_transcript|protein_coding||c.-3673G>T|||||3673|WARNING_TRANSCRIPT_MULTIPLE_STOP_CODONS,T|downstream_gene_variant|MODIFIER|trans-sialidase%2C_Group_V%2C_putative|TcBrA4_0144500|transcript|TcBrA4_0144500:pseudogenic_transcript|protein_coding||c.*1795G>T|||||1795|WARNING_TRANSCRIPT_MULTIPLE_STOP_CODONS,T|intergenic_region|MODIFIER|trans-sialidase%2C_Group_V%2C_putative-hypothetical_protein|TcBrA4_0144500-TcBrA4_0118380|intergenic_region|TcBrA4_0144500-TcBrA4_0118380|||n.590634G>T||||||	GT:AD:DP:GQ:PGT:PID:PL:SB
TcBrA4_Chr11	590644	.	A	C	1041.77	.	BaseQRankSum=2.896;ClippingRankSum=0.000;DP=72;ExcessHet=3.0103;MLEAC=1,0;MLEAF=0.500,0.00;MQRankSum=-3.647;RAW_MQ=73218.00;ReadPosRankSum=0.628;ANN=C|upstream_gene_variant|MODIFIER|hypothetical_protein|TcBrA4_0118380|transcript|TcBrA4_0118380-RA|protein_coding||c.-314A>C|||||314|,C|upstream_gene_variant|MODIFIER|Mucin-associated_surface_protein_(MASP)%2C_subgroup_S097|TcBrA4_0173580|transcript|TcBrA4_0173580-RA|protein_coding||c.-1482A>C|||||1482|,C|upstream_gene_variant|MODIFIER|trans-sialidase%2C_Group_V%2C_putative|TcBrA4_0147930|transcript|TcBrA4_0147930:pseudogenic_transcript|protein_coding||c.-3663A>C|||||3663|WARNING_TRANSCRIPT_MULTIPLE_STOP_CODONS,C|downstream_gene_variant|MODIFIER|trans-sialidase%2C_Group_V%2C_putative|TcBrA4_0144500|transcript|TcBrA4_0144500:pseudogenic_transcript|protein_coding||c.*1805A>C|||||1805|WARNING_TRANSCRIPT_MULTIPLE_STOP_CODONS,C|intergenic_region|MODIFIER|trans-sialidase%2C_Group_V%2C_putative-hypothetical_protein|TcBrA4_0144500-TcBrA4_0118380|intergenic_region|TcBrA4_0144500-TcBrA4_0118380|||n.590644A>C||||||	GT:AD:DP:GQ:PGT:PID:PL:SB
TcBrA4_Chr11	591697	.	A	T	1015.77	.	BaseQRankSum=0.234;ClippingRankSum=0.000;DP=114;ExcessHet=3.0103;MLEAC=1,0;MLEAF=0.500,0.00;MQRankSum=-9.021;RAW_MQ=106755.00;ReadPosRankSum=-0.452;ANN=T|missense_variant|MODERATE|hypothetical_protein|TcBrA4_0118380|transcript|TcBrA4_0118380-RA|protein_coding|1/1|c.740A>T|p.Asp247Val|740/747|740/747|247/248||,T|upstream_gene_variant|MODIFIER|Mucin-associated_surface_protein_(MASP)%2C_subgroup_S097|TcBrA4_0173580|transcript|TcBrA4_0173580-RA|protein_coding||c.-429A>T|||||429|,T|upstream_gene_variant|MODIFIER|trans-sialidase%2C_Group_V%2C_putative|TcBrA4_0147930|transcript|TcBrA4_0147930:pseudogenic_transcript|protein_coding||c.-2610A>T|||||2610|WARNING_TRANSCRIPT_MULTIPLE_STOP_CODONS,T|downstream_gene_variant|MODIFIER|trans-sialidase%2C_Group_V%2C_putative|TcBrA4_0144500|transcript|TcBrA4_0144500:pseudogenic_transcript|protein_coding||c.*2858A>T|||||2858|WARNING_TRANSCRIPT_MULTIPLE_STOP_CODONS	GT:AD:DP:GQ:PL:SB
TcBrA4_Chr11	601502	.	T	TCTA	803.73	.	BaseQRankSum=-2.274;ClippingRankSum=0.000;DP=60;ExcessHet=3.0103;MLEAC=1,0;MLEAF=0.500,0.00;MQRankSum=-5.563;RAW_MQ=61101.00;ReadPosRankSum=0.494;ANN=TCTA|upstream_gene_variant|MODIFIER|Mucin-associated_surface_protein_(MASP)%2C_putative_(fragment)|TcBrA4_0179050|transcript|TcBrA4_0179050-RA|protein_coding||c.-1198_-1197insCTA|||||1197|WARNING_TRANSCRIPT_INCOMPLETE,TCTA|upstream_gene_variant|MODIFIER|trans-sialidase%2C_Group_V%2C_putative|TcBrA4_0147890|transcript|TcBrA4_0147890:pseudogenic_transcript|protein_coding||c.-3772_-3771insCTA|||||3771|WARNING_TRANSCRIPT_INCOMPLETE,TCTA|downstream_gene_variant|MODIFIER|trans-sialidase%2C_Group_V%2C_putative|TcBrA4_0147930|transcript|TcBrA4_0147930:pseudogenic_transcript|protein_coding||c.*4609_*4610insCTA|||||4610|WARNING_TRANSCRIPT_MULTIPLE_STOP_CODONS,TCTA|intergenic_region|MODIFIER|trans-sialidase%2C_Group_V%2C_putative-Mucin-associated_surface_protein_(MASP)%2C_putative_(fragment)|TcBrA4_0147930-TcBrA4_0179050|intergenic_region|TcBrA4_0147930-TcBrA4_0179050|||n.601502_601503insCTA||||||	GT:AD:DP:GQ:PL:SB
TcBrA4_Chr11	601620	.	G	A	242.77	.	BaseQRankSum=-1.417;ClippingRankSum=0.000;DP=43;ExcessHet=3.0103;MLEAC=1,0;MLEAF=0.500,0.00;MQRankSum=-3.287;RAW_MQ=47308.00;ReadPosRankSum=-1.398;ANN=A|upstream_gene_variant|MODIFIER|Mucin-associated_surface_protein_(MASP)%2C_putative_(fragment)|TcBrA4_0179050|transcript|TcBrA4_0179050-RA|protein_coding||c.-1080G>A|||||1080|WARNING_TRANSCRIPT_INCOMPLETE,A|upstream_gene_variant|MODIFIER|trans-sialidase%2C_Group_V%2C_putative|TcBrA4_0147890|transcript|TcBrA4_0147890:pseudogenic_transcript|protein_coding||c.-3654G>A|||||3654|WARNING_TRANSCRIPT_INCOMPLETE,A|downstream_gene_variant|MODIFIER|trans-sialidase%2C_Group_V%2C_putative|TcBrA4_0147930|transcript|TcBrA4_0147930:pseudogenic_transcript|protein_coding||c.*4727G>A|||||4727|WARNING_TRANSCRIPT_MULTIPLE_STOP_CODONS,A|intergenic_region|MODIFIER|trans-sialidase%2C_Group_V%2C_putative-Mucin-associated_surface_protein_(MASP)%2C_putative_(fragment)|TcBrA4_0147930-TcBrA4_0179050|intergenic_region|TcBrA4_0147930-TcBrA4_0179050|||n.601620G>A||||||	GT:AD:DP:GQ:PGT:PID:PL:SB
TcBrA4_Chr11	601621	.	A	G	242.77	.	BaseQRankSum=1.556;ClippingRankSum=0.000;DP=42;ExcessHet=3.0103;MLEAC=1,0;MLEAF=0.500,0.00;MQRankSum=-3.266;RAW_MQ=46012.00;ReadPosRankSum=-1.438;ANN=G|upstream_gene_variant|MODIFIER|Mucin-associated_surface_protein_(MASP)%2C_putative_(fragment)|TcBrA4_0179050|transcript|TcBrA4_0179050-RA|protein_coding||c.-1079A>G|||||1079|WARNING_TRANSCRIPT_INCOMPLETE,G|upstream_gene_variant|MODIFIER|trans-sialidase%2C_Group_V%2C_putative|TcBrA4_0147890|transcript|TcBrA4_0147890:pseudogenic_transcript|protein_coding||c.-3653A>G|||||3653|WARNING_TRANSCRIPT_INCOMPLETE,G|downstream_gene_variant|MODIFIER|trans-sialidase%2C_Group_V%2C_putative|TcBrA4_0147930|transcript|TcBrA4_0147930:pseudogenic_transcript|protein_coding||c.*4728A>G|||||4728|WARNING_TRANSCRIPT_MULTIPLE_STOP_CODONS,G|intergenic_region|MODIFIER|trans-sialidase%2C_Group_V%2C_putative-Mucin-associated_surface_protein_(MASP)%2C_putative_(fragment)|TcBrA4_0147930-TcBrA4_0179050|intergenic_region|TcBrA4_0147930-TcBrA4_0179050|||n.601621A>G||||||	GT:AD:DP:GQ:PGT:PID:PL:SB
TcBrA4_Chr11	601650	.	C	T	261.77	.	BaseQRankSum=-2.385;ClippingRankSum=0.000;DP=53;ExcessHet=3.0103;MLEAC=1,0;MLEAF=0.500,0.00;MQRankSum=-3.990;RAW_MQ=56315.00;ReadPosRankSum=1.169;ANN=T|upstream_gene_variant|MODIFIER|Mucin-associated_surface_protein_(MASP)%2C_putative_(fragment)|TcBrA4_0179050|transcript|TcBrA4_0179050-RA|protein_coding||c.-1050C>T|||||1050|WARNING_TRANSCRIPT_INCOMPLETE,T|upstream_gene_variant|MODIFIER|trans-sialidase%2C_Group_V%2C_putative|TcBrA4_0147890|transcript|TcBrA4_0147890:pseudogenic_transcript|protein_coding||c.-3624C>T|||||3624|WARNING_TRANSCRIPT_INCOMPLETE,T|downstream_gene_variant|MODIFIER|trans-sialidase%2C_Group_V%2C_putative|TcBrA4_0147930|transcript|TcBrA4_0147930:pseudogenic_transcript|protein_coding||c.*4757C>T|||||4757|WARNING_TRANSCRIPT_MULTIPLE_STOP_CODONS,T|intergenic_region|MODIFIER|trans-sialidase%2C_Group_V%2C_putative-Mucin-associated_surface_protein_(MASP)%2C_putative_(fragment)|TcBrA4_0147930-TcBrA4_0179050|intergenic_region|TcBrA4_0147930-TcBrA4_0179050|||n.601650C>T||||||	GT:AD:DP:GQ:PL:SB
TcBrA4_Chr11	603295	.	CGGCAACAGAAGCTGTAAAGGCAGCAGCAGA	C	1295.73	.	BaseQRankSum=2.767;ClippingRankSum=0.000;DP=125;ExcessHet=3.0103;MLEAC=1,0;MLEAF=0.500,0.00;MQRankSum=-4.370;RAW_MQ=193236.00;ReadPosRankSum=-1.323;ANN=C|upstream_gene_variant|MODIFIER|trans-sialidase%2C_Group_V%2C_putative|TcBrA4_0147890|transcript|TcBrA4_0147890:pseudogenic_transcript|protein_coding||c.-1978_-1949delGGCAACAGAAGCTGTAAAGGCAGCAGCAGA|||||1978|WARNING_TRANSCRIPT_INCOMPLETE,C|downstream_gene_variant|MODIFIER|Mucin-associated_surface_protein_(MASP)%2C_putative_(fragment)|TcBrA4_0179050|transcript|TcBrA4_0179050-RA|protein_coding||c.*349_*378delGGCAACAGAAGCTGTAAAGGCAGCAGCAGA|||||349|WARNING_TRANSCRIPT_INCOMPLETE,C|intergenic_region|MODIFIER|Mucin-associated_surface_protein_(MASP)%2C_putative_(fragment)-trans-sialidase%2C_Group_V%2C_putative|TcBrA4_0179050-TcBrA4_0147890|intergenic_region|TcBrA4_0179050-TcBrA4_0147890|||n.603296_603325delGGCAACAGAAGCTGTAAAGGCAGCAGCAGA||||||	GT:AD:DP:GQ:PL:SB
TcBrA4_Chr11	604044	.	T	TTCTCTC	592.73	.	BaseQRankSum=1.190;ClippingRankSum=0.000;DP=72;ExcessHet=3.0103;MLEAC=1,0;MLEAF=0.500,0.00;MQRankSum=-0.775;RAW_MQ=86142.00;ReadPosRankSum=-1.156;ANN=TTCTCTC|upstream_gene_variant|MODIFIER|trans-sialidase%2C_Group_V%2C_putative|TcBrA4_0147890|transcript|TcBrA4_0147890:pseudogenic_transcript|protein_coding||c.-1230_-1229insTCTCTC|||||1229|WARNING_TRANSCRIPT_INCOMPLETE,TTCTCTC|downstream_gene_variant|MODIFIER|Mucin-associated_surface_protein_(MASP)%2C_putative_(fragment)|TcBrA4_0179050|transcript|TcBrA4_0179050-RA|protein_coding||c.*1097_*1098insTCTCTC|||||1098|WARNING_TRANSCRIPT_INCOMPLETE,TTCTCTC|intergenic_region|MODIFIER|Mucin-associated_surface_protein_(MASP)%2C_putative_(fragment)-trans-sialidase%2C_Group_V%2C_putative|TcBrA4_0179050-TcBrA4_0147890|intergenic_region|TcBrA4_0179050-TcBrA4_0147890|||n.604044_604045insTCTCTC||||||	GT:AD:DP:GQ:PL:SB
TcBrA4_Chr11	606401	.	T	TGAC	681.73	.	BaseQRankSum=0.542;ClippingRankSum=0.000;DP=59;ExcessHet=3.0103;MLEAC=1,0;MLEAF=0.500,0.00;MQRankSum=-0.519;RAW_MQ=83829.00;ReadPosRankSum=0.673;ANN=TGAC|disruptive_inframe_insertion|MODERATE|trans-sialidase%2C_Group_V%2C_putative|TcBrA4_0147890|transcript|TcBrA4_0147890:pseudogenic_transcript|protein_coding|1/1|c.1129_1130insACG|p.Ile376_Gly377insAsp|1130/2878|1130/2878|377/958||WARNING_TRANSCRIPT_INCOMPLETE&INFO_REALIGN_3_PRIME,TGAC|upstream_gene_variant|MODIFIER|trans-sialidase%2C_Group_V%2C_putative|TcBrA4_0142850|transcript|TcBrA4_0142850-RA|protein_coding||c.-3985_-3984insGAC|||||3984|,TGAC|downstream_gene_variant|MODIFIER|Mucin-associated_surface_protein_(MASP)%2C_putative_(fragment)|TcBrA4_0179050|transcript|TcBrA4_0179050-RA|protein_coding||c.*3454_*3455insGAC|||||3455|WARNING_TRANSCRIPT_INCOMPLETE	GT:AD:DP:GQ:PGT:PID:PL:SB
TcBrA4_Chr11	606404	.	C	T	687.77	.	BaseQRankSum=0.214;ClippingRankSum=0.000;DP=60;ExcessHet=3.0103;MLEAC=1,0;MLEAF=0.500,0.00;MQRankSum=-0.411;RAW_MQ=85125.00;ReadPosRankSum=0.879;ANN=T|synonymous_variant|LOW|trans-sialidase%2C_Group_V%2C_putative|TcBrA4_0147890|transcript|TcBrA4_0147890:pseudogenic_transcript|protein_coding|1/1|c.1131C>T|p.Gly377Gly|1131/2878|1131/2878|377/958||WARNING_TRANSCRIPT_INCOMPLETE,T|upstream_gene_variant|MODIFIER|trans-sialidase%2C_Group_V%2C_putative|TcBrA4_0142850|transcript|TcBrA4_0142850-RA|protein_coding||c.-3982C>T|||||3982|,T|downstream_gene_variant|MODIFIER|Mucin-associated_surface_protein_(MASP)%2C_putative_(fragment)|TcBrA4_0179050|transcript|TcBrA4_0179050-RA|protein_coding||c.*3457C>T|||||3457|WARNING_TRANSCRIPT_INCOMPLETE	GT:AD:DP:GQ:PGT:PID:PL:SB
TcBrA4_Chr11	606407	.	T	A	681.77	.	BaseQRankSum=0.658;ClippingRankSum=0.000;DP=59;ExcessHet=3.0103;MLEAC=1,0;MLEAF=0.500,0.00;MQRankSum=-0.519;RAW_MQ=83756.00;ReadPosRankSum=0.657;ANN=A|missense_variant|MODERATE|trans-sialidase%2C_Group_V%2C_putative|TcBrA4_0147890|transcript|TcBrA4_0147890:pseudogenic_transcript|protein_coding|1/1|c.1134T>A|p.Asp378Glu|1134/2878|1134/2878|378/958||WARNING_TRANSCRIPT_INCOMPLETE,A|upstream_gene_variant|MODIFIER|trans-sialidase%2C_Group_V%2C_putative|TcBrA4_0142850|transcript|TcBrA4_0142850-RA|protein_coding||c.-3979T>A|||||3979|,A|downstream_gene_variant|MODIFIER|Mucin-associated_surface_protein_(MASP)%2C_putative_(fragment)|TcBrA4_0179050|transcript|TcBrA4_0179050-RA|protein_coding||c.*3460T>A|||||3460|WARNING_TRANSCRIPT_INCOMPLETE	GT:AD:DP:GQ:PGT:PID:PL:SB
TcBrA4_Chr11	606413	.	T	C	645.77	.	BaseQRankSum=1.085;ClippingRankSum=0.000;DP=60;ExcessHet=3.0103;MLEAC=1,0;MLEAF=0.500,0.00;MQRankSum=-0.203;RAW_MQ=82981.00;ReadPosRankSum=1.017;ANN=C|synonymous_variant|LOW|trans-sialidase%2C_Group_V%2C_putative|TcBrA4_0147890|transcript|TcBrA4_0147890:pseudogenic_transcript|protein_coding|1/1|c.1140T>C|p.Asn380Asn|1140/2878|1140/2878|380/958||WARNING_TRANSCRIPT_INCOMPLETE,C|upstream_gene_variant|MODIFIER|trans-sialidase%2C_Group_V%2C_putative|TcBrA4_0142850|transcript|TcBrA4_0142850-RA|protein_coding||c.-3973T>C|||||3973|,C|downstream_gene_variant|MODIFIER|Mucin-associated_surface_protein_(MASP)%2C_putative_(fragment)|TcBrA4_0179050|transcript|TcBrA4_0179050-RA|protein_coding||c.*3466T>C|||||3466|WARNING_TRANSCRIPT_INCOMPLETE	GT:AD:DP:GQ:PGT:PID:PL:SB
TcBrA4_Chr11	606416	.	G	A	718.77	.	BaseQRankSum=-0.621;ClippingRankSum=0.000;DP=61;ExcessHet=3.0103;MLEAC=1,0;MLEAF=0.500,0.00;MQRankSum=-0.502;RAW_MQ=83422.00;ReadPosRankSum=0.469;ANN=A|synonymous_variant|LOW|trans-sialidase%2C_Group_V%2C_putative|TcBrA4_0147890|transcript|TcBrA4_0147890:pseudogenic_transcript|protein_coding|1/1|c.1143G>A|p.Arg381Arg|1143/2878|1143/2878|381/958||WARNING_TRANSCRIPT_INCOMPLETE,A|upstream_gene_variant|MODIFIER|trans-sialidase%2C_Group_V%2C_putative|TcBrA4_0142850|transcript|TcBrA4_0142850-RA|protein_coding||c.-3970G>A|||||3970|,A|downstream_gene_variant|MODIFIER|Mucin-associated_surface_protein_(MASP)%2C_putative_(fragment)|TcBrA4_0179050|transcript|TcBrA4_0179050-RA|protein_coding||c.*3469G>A|||||3469|WARNING_TRANSCRIPT_INCOMPLETE	GT:AD:DP:GQ:PGT:PID:PL:SB
TcBrA4_Chr11	606432	.	G	A	644.77	.	BaseQRankSum=0.888;ClippingRankSum=0.000;DP=65;ExcessHet=3.0103;MLEAC=1,0;MLEAF=0.500,0.00;MQRankSum=1.268;RAW_MQ=85485.00;ReadPosRankSum=0.277;ANN=A|missense_variant|MODERATE|trans-sialidase%2C_Group_V%2C_putative|TcBrA4_0147890|transcript|TcBrA4_0147890:pseudogenic_transcript|protein_coding|1/1|c.1159G>A|p.Ala387Thr|1159/2878|1159/2878|387/958||WARNING_TRANSCRIPT_INCOMPLETE,A|upstream_gene_variant|MODIFIER|trans-sialidase%2C_Group_V%2C_putative|TcBrA4_0142850|transcript|TcBrA4_0142850-RA|protein_coding||c.-3954G>A|||||3954|,A|downstream_gene_variant|MODIFIER|Mucin-associated_surface_protein_(MASP)%2C_putative_(fragment)|TcBrA4_0179050|transcript|TcBrA4_0179050-RA|protein_coding||c.*3485G>A|||||3485|WARNING_TRANSCRIPT_INCOMPLETE	GT:AD:DP:GQ:PGT:PID:PL:SB
TcBrA4_Chr11	607062	.	G	A	767.77	.	BaseQRankSum=0.790;ClippingRankSum=0.000;DP=61;ExcessHet=3.0103;MLEAC=1,0;MLEAF=0.500,0.00;MQRankSum=-2.102;RAW_MQ=78741.00;ReadPosRankSum=-1.184;ANN=A|missense_variant|MODERATE|trans-sialidase%2C_Group_V%2C_putative|TcBrA4_0147890|transcript|TcBrA4_0147890:pseudogenic_transcript|protein_coding|1/1|c.1789G>A|p.Val597Ile|1789/2878|1789/2878|597/958||WARNING_TRANSCRIPT_INCOMPLETE,A|upstream_gene_variant|MODIFIER|trans-sialidase%2C_Group_V%2C_putative|TcBrA4_0142850|transcript|TcBrA4_0142850-RA|protein_coding||c.-3324G>A|||||3324|,A|downstream_gene_variant|MODIFIER|Mucin-associated_surface_protein_(MASP)%2C_putative_(fragment)|TcBrA4_0179050|transcript|TcBrA4_0179050-RA|protein_coding||c.*4115G>A|||||4115|WARNING_TRANSCRIPT_INCOMPLETE	GT:AD:DP:GQ:PL:SB
TcBrA4_Chr11	607075	.	C	CG	796.73	.	BaseQRankSum=-0.587;ClippingRankSum=0.000;DP=55;ExcessHet=3.0103;MLEAC=1,0;MLEAF=0.500,0.00;MQRankSum=-2.419;RAW_MQ=70148.00;ReadPosRankSum=-1.122;ANN=CG|frameshift_variant|HIGH|trans-sialidase%2C_Group_V%2C_putative|TcBrA4_0147890|transcript|TcBrA4_0147890:pseudogenic_transcript|protein_coding|1/1|c.1803dupG|p.Lys602fs|1804/2878|1804/2878|602/958||WARNING_TRANSCRIPT_INCOMPLETE&INFO_REALIGN_3_PRIME,CG|upstream_gene_variant|MODIFIER|trans-sialidase%2C_Group_V%2C_putative|TcBrA4_0142850|transcript|TcBrA4_0142850-RA|protein_coding||c.-3311_-3310insG|||||3310|,CG|downstream_gene_variant|MODIFIER|Mucin-associated_surface_protein_(MASP)%2C_putative_(fragment)|TcBrA4_0179050|transcript|TcBrA4_0179050-RA|protein_coding||c.*4128_*4129insG|||||4129|WARNING_TRANSCRIPT_INCOMPLETE;LOF=(trans-sialidase__Group_V__putative|TcBrA4_0147890|1|1.00)	GT:AD:DP:GQ:PGT:PID:PL:SB
TcBrA4_Chr11	607078	.	A	T	805.77	.	BaseQRankSum=0.366;ClippingRankSum=0.000;DP=51;ExcessHet=3.0103;MLEAC=1,0;MLEAF=0.500,0.00;MQRankSum=-1.993;RAW_MQ=66007.00;ReadPosRankSum=-0.632;ANN=T|missense_variant|MODERATE|trans-sialidase%2C_Group_V%2C_putative|TcBrA4_0147890|transcript|TcBrA4_0147890:pseudogenic_transcript|protein_coding|1/1|c.1805A>T|p.Lys602Met|1805/2878|1805/2878|602/958||WARNING_TRANSCRIPT_INCOMPLETE,T|upstream_gene_variant|MODIFIER|trans-sialidase%2C_Group_V%2C_putative|TcBrA4_0142850|transcript|TcBrA4_0142850-RA|protein_coding||c.-3308A>T|||||3308|,T|downstream_gene_variant|MODIFIER|Mucin-associated_surface_protein_(MASP)%2C_putative_(fragment)|TcBrA4_0179050|transcript|TcBrA4_0179050-RA|protein_coding||c.*4131A>T|||||4131|WARNING_TRANSCRIPT_INCOMPLETE	GT:AD:DP:GQ:PGT:PID:PL:SB
TcBrA4_Chr11	607080	.	G	GAA	753.73	.	BaseQRankSum=2.092;ClippingRankSum=0.000;DP=50;ExcessHet=3.0103;MLEAC=1,0;MLEAF=0.500,0.00;MQRankSum=-2.221;RAW_MQ=64243.00;ReadPosRankSum=-0.277;ANN=GAA|frameshift_variant|HIGH|trans-sialidase%2C_Group_V%2C_putative|TcBrA4_0147890|transcript|TcBrA4_0147890:pseudogenic_transcript|protein_coding|1/1|c.1808_1809insAA|p.Gly604fs|1809/2878|1809/2878|603/958||WARNING_TRANSCRIPT_INCOMPLETE&INFO_REALIGN_3_PRIME,GAA|upstream_gene_variant|MODIFIER|trans-sialidase%2C_Group_V%2C_putative|TcBrA4_0142850|transcript|TcBrA4_0142850-RA|protein_coding||c.-3306_-3305insAA|||||3305|,GAA|downstream_gene_variant|MODIFIER|Mucin-associated_surface_protein_(MASP)%2C_putative_(fragment)|TcBrA4_0179050|transcript|TcBrA4_0179050-RA|protein_coding||c.*4133_*4134insAA|||||4134|WARNING_TRANSCRIPT_INCOMPLETE;LOF=(trans-sialidase__Group_V__putative|TcBrA4_0147890|1|1.00)	GT:AD:DP:GQ:PGT:PID:PL:SB
TcBrA4_Chr11	607082	.	GGGT	G	711.73	.	BaseQRankSum=-0.691;ClippingRankSum=0.000;DP=47;ExcessHet=3.0103;MLEAC=1,0;MLEAF=0.500,0.00;MQRankSum=-2.599;RAW_MQ=58951.00;ReadPosRankSum=0.164;ANN=G|conservative_inframe_deletion|MODERATE|trans-sialidase%2C_Group_V%2C_putative|TcBrA4_0147890|transcript|TcBrA4_0147890:pseudogenic_transcript|protein_coding|1/1|c.1810_1812delGGT|p.Gly604del|1810/2878|1810/2878|604/958||WARNING_TRANSCRIPT_INCOMPLETE,G|upstream_gene_variant|MODIFIER|trans-sialidase%2C_Group_V%2C_putative|TcBrA4_0142850|transcript|TcBrA4_0142850-RA|protein_coding||c.-3303_-3301delGGT|||||3303|,G|downstream_gene_variant|MODIFIER|Mucin-associated_surface_protein_(MASP)%2C_putative_(fragment)|TcBrA4_0179050|transcript|TcBrA4_0179050-RA|protein_coding||c.*4136_*4138delGGT|||||4136|WARNING_TRANSCRIPT_INCOMPLETE	GT:AD:DP:GQ:PGT:PID:PL:SB
TcBrA4_Chr11	607089	.	A	C	643.77	.	BaseQRankSum=1.261;ClippingRankSum=0.000;DP=43;ExcessHet=3.0103;MLEAC=1,0;MLEAF=0.500,0.00;MQRankSum=-2.832;RAW_MQ=52618.00;ANN=C|missense_variant|MODERATE|trans-sialidase%2C_Group_V%2C_putative|TcBrA4_0147890|transcript|TcBrA4_0147890:pseudogenic_transcript|protein_coding|1/1|c.1816A>C|p.Thr606Pro|1816/2878|1816/2878|606/958||WARNING_TRANSCRIPT_INCOMPLETE,C|upstream_gene_variant|MODIFIER|trans-sialidase%2C_Group_V%2C_putative|TcBrA4_0142850|transcript|TcBrA4_0142850-RA|protein_coding||c.-3297A>C|||||3297|,C|downstream_gene_variant|MODIFIER|Mucin-associated_surface_protein_(MASP)%2C_putative_(fragment)|TcBrA4_0179050|transcript|TcBrA4_0179050-RA|protein_coding||c.*4142A>C|||||4142|WARNING_TRANSCRIPT_INCOMPLETE	GT:AD:DP:GQ:PGT:PID:PL:SB
TcBrA4_Chr11	607091	.	T	C	562.77	.	BaseQRankSum=1.842;ClippingRankSum=0.000;DP=42;ExcessHet=3.0103;MLEAC=1,0;MLEAF=0.500,0.00;MQRankSum=-2.704;RAW_MQ=50854.00;ReadPosRankSum=0.622;ANN=C|synonymous_variant|LOW|trans-sialidase%2C_Group_V%2C_putative|TcBrA4_0147890|transcript|TcBrA4_0147890:pseudogenic_transcript|protein_coding|1/1|c.1818T>C|p.Thr606Thr|1818/2878|1818/2878|606/958||WARNING_TRANSCRIPT_INCOMPLETE,C|upstream_gene_variant|MODIFIER|trans-sialidase%2C_Group_V%2C_putative|TcBrA4_0142850|transcript|TcBrA4_0142850-RA|protein_coding||c.-3295T>C|||||3295|,C|downstream_gene_variant|MODIFIER|Mucin-associated_surface_protein_(MASP)%2C_putative_(fragment)|TcBrA4_0179050|transcript|TcBrA4_0179050-RA|protein_coding||c.*4144T>C|||||4144|WARNING_TRANSCRIPT_INCOMPLETE	GT:AD:DP:GQ:PGT:PID:PL:SB
TcBrA4_Chr11	607192	.	A	G	754.77	.	DP=18;ExcessHet=3.0103;MLEAC=2,0;MLEAF=1.00,0.00;RAW_MQ=21227.00;ANN=G|missense_variant|MODERATE|trans-sialidase%2C_Group_V%2C_putative|TcBrA4_0147890|transcript|TcBrA4_0147890:pseudogenic_transcript|protein_coding|1/1|c.1919A>G|p.Asp640Gly|1919/2878|1919/2878|640/958||WARNING_TRANSCRIPT_INCOMPLETE,G|upstream_gene_variant|MODIFIER|trans-sialidase%2C_Group_V%2C_putative|TcBrA4_0142850|transcript|TcBrA4_0142850-RA|protein_coding||c.-3194A>G|||||3194|,G|downstream_gene_variant|MODIFIER|Mucin-associated_surface_protein_(MASP)%2C_putative_(fragment)|TcBrA4_0179050|transcript|TcBrA4_0179050-RA|protein_coding||c.*4245A>G|||||4245|WARNING_TRANSCRIPT_INCOMPLETE	GT:AD:DP:GQ:PGT:PID:PL:SB
TcBrA4_Chr11	607193	.	C	A	754.77	.	DP=16;ExcessHet=3.0103;MLEAC=2,0;MLEAF=1.00,0.00;RAW_MQ=17863.00;ANN=A|missense_variant|MODERATE|trans-sialidase%2C_Group_V%2C_putative|TcBrA4_0147890|transcript|TcBrA4_0147890:pseudogenic_transcript|protein_coding|1/1|c.1920C>A|p.Asp640Glu|1920/2878|1920/2878|640/958||WARNING_TRANSCRIPT_INCOMPLETE,A|upstream_gene_variant|MODIFIER|trans-sialidase%2C_Group_V%2C_putative|TcBrA4_0142850|transcript|TcBrA4_0142850-RA|protein_coding||c.-3193C>A|||||3193|,A|downstream_gene_variant|MODIFIER|Mucin-associated_surface_protein_(MASP)%2C_putative_(fragment)|TcBrA4_0179050|transcript|TcBrA4_0179050-RA|protein_coding||c.*4246C>A|||||4246|WARNING_TRANSCRIPT_INCOMPLETE	GT:AD:DP:GQ:PGT:PID:PL:SB
TcBrA4_Chr11	607216	.	C	T	278.77	.	BaseQRankSum=0.607;ClippingRankSum=0.000;DP=22;ExcessHet=3.0103;MLEAC=1,0;MLEAF=0.500,0.00;MQRankSum=-0.857;RAW_MQ=23806.00;ReadPosRankSum=1.221;ANN=T|missense_variant|MODERATE|trans-sialidase%2C_Group_V%2C_putative|TcBrA4_0147890|transcript|TcBrA4_0147890:pseudogenic_transcript|protein_coding|1/1|c.1943C>T|p.Thr648Ile|1943/2878|1943/2878|648/958||WARNING_TRANSCRIPT_INCOMPLETE,T|upstream_gene_variant|MODIFIER|trans-sialidase%2C_Group_V%2C_putative|TcBrA4_0142850|transcript|TcBrA4_0142850-RA|protein_coding||c.-3170C>T|||||3170|,T|downstream_gene_variant|MODIFIER|Mucin-associated_surface_protein_(MASP)%2C_putative_(fragment)|TcBrA4_0179050|transcript|TcBrA4_0179050-RA|protein_coding||c.*4269C>T|||||4269|WARNING_TRANSCRIPT_INCOMPLETE	GT:AD:DP:GQ:PL:SB
TcBrA4_Chr11	607870	.	C	A	0	.	BaseQRankSum=1.286;ClippingRankSum=0.000;DP=37;ExcessHet=3.0103;MLEAC=0,0;MLEAF=0.00,0.00;MQRankSum=-3.041;RAW_MQ=34067.00;ReadPosRankSum=0.102;ANN=A|missense_variant|MODERATE|trans-sialidase%2C_Group_V%2C_putative|TcBrA4_0147890|transcript|TcBrA4_0147890:pseudogenic_transcript|protein_coding|1/1|c.2597C>A|p.Ala866Asp|2597/2878|2597/2878|866/958||WARNING_TRANSCRIPT_INCOMPLETE,A|upstream_gene_variant|MODIFIER|trans-sialidase%2C_Group_V%2C_putative|TcBrA4_0142850|transcript|TcBrA4_0142850-RA|protein_coding||c.-2516C>A|||||2516|,A|downstream_gene_variant|MODIFIER|Mucin-associated_surface_protein_(MASP)%2C_putative_(fragment)|TcBrA4_0179050|transcript|TcBrA4_0179050-RA|protein_coding||c.*4923C>A|||||4923|WARNING_TRANSCRIPT_INCOMPLETE	GT:AD:DP:GQ:PL:SB
TcBrA4_Chr11	608453	.	T	C	194.77	.	BaseQRankSum=2.165;ClippingRankSum=0.000;DP=41;ExcessHet=3.0103;MLEAC=1,0;MLEAF=0.500,0.00;MQRankSum=-0.932;RAW_MQ=46733.00;ReadPosRankSum=0.129;ANN=C|upstream_gene_variant|MODIFIER|trans-sialidase%2C_Group_V%2C_putative|TcBrA4_0142850|transcript|TcBrA4_0142850-RA|protein_coding||c.-1933T>C|||||1933|,C|downstream_gene_variant|MODIFIER|trans-sialidase%2C_Group_V%2C_putative|TcBrA4_0147890|transcript|TcBrA4_0147890:pseudogenic_transcript|protein_coding||c.*302T>C|||||302|WARNING_TRANSCRIPT_INCOMPLETE,C|intergenic_region|MODIFIER|trans-sialidase%2C_Group_V%2C_putative-trans-sialidase%2C_Group_V%2C_putative|TcBrA4_0147890-TcBrA4_0142850|intergenic_region|TcBrA4_0147890-TcBrA4_0142850|||n.608453T>C||||||	GT:AD:DP:GQ:PL:SB
TcBrA4_Chr11	608670	.	G	T	0	.	BaseQRankSum=-0.062;ClippingRankSum=0.000;DP=47;ExcessHet=3.0103;MLEAC=0,0;MLEAF=0.00,0.00;MQRankSum=-3.279;RAW_MQ=48784.00;ReadPosRankSum=-0.562;ANN=T|upstream_gene_variant|MODIFIER|trans-sialidase%2C_Group_V%2C_putative|TcBrA4_0142850|transcript|TcBrA4_0142850-RA|protein_coding||c.-1716G>T|||||1716|,T|downstream_gene_variant|MODIFIER|trans-sialidase%2C_Group_V%2C_putative|TcBrA4_0147890|transcript|TcBrA4_0147890:pseudogenic_transcript|protein_coding||c.*519G>T|||||519|WARNING_TRANSCRIPT_INCOMPLETE,T|intergenic_region|MODIFIER|trans-sialidase%2C_Group_V%2C_putative-trans-sialidase%2C_Group_V%2C_putative|TcBrA4_0147890-TcBrA4_0142850|intergenic_region|TcBrA4_0147890-TcBrA4_0142850|||n.608670G>T||||||	GT:AD:DP:GQ:PL:SB
TcBrA4_Chr11	609300	.	G	T	824.77	.	BaseQRankSum=-0.561;ClippingRankSum=0.000;DP=81;ExcessHet=3.0103;MLEAC=1,0;MLEAF=0.500,0.00;MQRankSum=-0.127;RAW_MQ=97348.00;ReadPosRankSum=-0.749;ANN=T|upstream_gene_variant|MODIFIER|trans-sialidase%2C_Group_V%2C_putative|TcBrA4_0142850|transcript|TcBrA4_0142850-RA|protein_coding||c.-1086G>T|||||1086|,T|upstream_gene_variant|MODIFIER|hypothetical_protein|TcBrA4_0118440|transcript|TcBrA4_0118440-RA|protein_coding||c.-4870G>T|||||4870|,T|downstream_gene_variant|MODIFIER|trans-sialidase%2C_Group_V%2C_putative|TcBrA4_0147890|transcript|TcBrA4_0147890:pseudogenic_transcript|protein_coding||c.*1149G>T|||||1149|WARNING_TRANSCRIPT_INCOMPLETE,T|intergenic_region|MODIFIER|trans-sialidase%2C_Group_V%2C_putative-trans-sialidase%2C_Group_V%2C_putative|TcBrA4_0147890-TcBrA4_0142850|intergenic_region|TcBrA4_0147890-TcBrA4_0142850|||n.609300G>T||||||	GT:AD:DP:GQ:PL:SB
TcBrA4_Chr11	609938	.	T	G	95.77	.	BaseQRankSum=0.546;ClippingRankSum=0.000;DP=55;ExcessHet=3.0103;MLEAC=1,0;MLEAF=0.500,0.00;MQRankSum=-3.838;RAW_MQ=52235.00;ReadPosRankSum=0.695;ANN=G|upstream_gene_variant|MODIFIER|trans-sialidase%2C_Group_V%2C_putative|TcBrA4_0142850|transcript|TcBrA4_0142850-RA|protein_coding||c.-448T>G|||||448|,G|upstream_gene_variant|MODIFIER|hypothetical_protein|TcBrA4_0118440|transcript|TcBrA4_0118440-RA|protein_coding||c.-4232T>G|||||4232|,G|upstream_gene_variant|MODIFIER|structural_maintenance_of_chromosome_protein_4|TcBrA4_0118450|transcript|TcBrA4_0118450-RA|protein_coding||c.-4861T>G|||||4861|,G|downstream_gene_variant|MODIFIER|trans-sialidase%2C_Group_V%2C_putative|TcBrA4_0147890|transcript|TcBrA4_0147890:pseudogenic_transcript|protein_coding||c.*1787T>G|||||1787|WARNING_TRANSCRIPT_INCOMPLETE,G|intergenic_region|MODIFIER|trans-sialidase%2C_Group_V%2C_putative-trans-sialidase%2C_Group_V%2C_putative|TcBrA4_0147890-TcBrA4_0142850|intergenic_region|TcBrA4_0147890-TcBrA4_0142850|||n.609938T>G||||||	GT:AD:DP:GQ:PL:SB
TcBrA4_Chr11	613001	.	A	C	0	.	BaseQRankSum=1.930;ClippingRankSum=0.000;DP=59;ExcessHet=3.0103;MLEAC=0,0;MLEAF=0.00,0.00;MQRankSum=-3.946;RAW_MQ=53620.00;ReadPosRankSum=-0.320;ANN=C|upstream_gene_variant|MODIFIER|hypothetical_protein|TcBrA4_0118440|transcript|TcBrA4_0118440-RA|protein_coding||c.-1169A>C|||||1169|,C|upstream_gene_variant|MODIFIER|structural_maintenance_of_chromosome_protein_4|TcBrA4_0118450|transcript|TcBrA4_0118450-RA|protein_coding||c.-1798A>C|||||1798|,C|upstream_gene_variant|MODIFIER|hypothetical_protein%2C_conserved|TcBrA4_0118460|transcript|TcBrA4_0118460-RA|protein_coding||c.-2568A>C|||||2568|,C|downstream_gene_variant|MODIFIER|trans-sialidase%2C_Group_V%2C_putative|TcBrA4_0147890|transcript|TcBrA4_0147890:pseudogenic_transcript|protein_coding||c.*4850A>C|||||4850|WARNING_TRANSCRIPT_INCOMPLETE,C|downstream_gene_variant|MODIFIER|trans-sialidase%2C_Group_V%2C_putative|TcBrA4_0142850|transcript|TcBrA4_0142850-RA|protein_coding||c.*3A>C|||||3|,C|intergenic_region|MODIFIER|trans-sialidase%2C_Group_V%2C_putative-hypothetical_protein|TcBrA4_0142850-TcBrA4_0118440|intergenic_region|TcBrA4_0142850-TcBrA4_0118440|||n.613001A>C||||||	GT:AD:DP:GQ:PL:SB
TcBrA4_Chr11	613606	.	C	T	123.77	.	BaseQRankSum=-0.482;ClippingRankSum=0.000;DP=45;ExcessHet=3.0103;MLEAC=1,0;MLEAF=0.500,0.00;MQRankSum=-3.463;RAW_MQ=45282.00;ReadPosRankSum=-0.632;ANN=T|upstream_gene_variant|MODIFIER|hypothetical_protein|TcBrA4_0118440|transcript|TcBrA4_0118440-RA|protein_coding||c.-564C>T|||||564|,T|upstream_gene_variant|MODIFIER|structural_maintenance_of_chromosome_protein_4|TcBrA4_0118450|transcript|TcBrA4_0118450-RA|protein_coding||c.-1193C>T|||||1193|,T|upstream_gene_variant|MODIFIER|hypothetical_protein%2C_conserved|TcBrA4_0118460|transcript|TcBrA4_0118460-RA|protein_coding||c.-1963C>T|||||1963|,T|downstream_gene_variant|MODIFIER|trans-sialidase%2C_Group_V%2C_putative|TcBrA4_0142850|transcript|TcBrA4_0142850-RA|protein_coding||c.*608C>T|||||608|,T|intergenic_region|MODIFIER|trans-sialidase%2C_Group_V%2C_putative-hypothetical_protein|TcBrA4_0142850-TcBrA4_0118440|intergenic_region|TcBrA4_0142850-TcBrA4_0118440|||n.613606C>T||||||	GT:AD:DP:GQ:PL:SB
TcBrA4_Chr11	613724	.	A	AC	108.73	.	BaseQRankSum=1.293;ClippingRankSum=0.000;DP=54;ExcessHet=3.0103;MLEAC=1,0;MLEAF=0.500,0.00;MQRankSum=3.074;RAW_MQ=74767.00;ReadPosRankSum=0.750;ANN=AC|upstream_gene_variant|MODIFIER|hypothetical_protein|TcBrA4_0118440|transcript|TcBrA4_0118440-RA|protein_coding||c.-446_-445insC|||||445|,AC|upstream_gene_variant|MODIFIER|structural_maintenance_of_chromosome_protein_4|TcBrA4_0118450|transcript|TcBrA4_0118450-RA|protein_coding||c.-1075_-1074insC|||||1074|,AC|upstream_gene_variant|MODIFIER|hypothetical_protein%2C_conserved|TcBrA4_0118460|transcript|TcBrA4_0118460-RA|protein_coding||c.-1845_-1844insC|||||1844|,AC|downstream_gene_variant|MODIFIER|trans-sialidase%2C_Group_V%2C_putative|TcBrA4_0142850|transcript|TcBrA4_0142850-RA|protein_coding||c.*726_*727insC|||||727|,AC|intergenic_region|MODIFIER|trans-sialidase%2C_Group_V%2C_putative-hypothetical_protein|TcBrA4_0142850-TcBrA4_0118440|intergenic_region|TcBrA4_0142850-TcBrA4_0118440|||n.613724_613725insC||||||	GT:AD:DP:GQ:PL:SB
TcBrA4_Chr11	616332	.	T	A	1365.77	.	BaseQRankSum=0.316;ClippingRankSum=0.000;DP=90;ExcessHet=3.0103;MLEAC=1,0;MLEAF=0.500,0.00;MQRankSum=-7.767;RAW_MQ=82354.00;ReadPosRankSum=-0.610;ANN=A|missense_variant|MODERATE|hypothetical_protein%2C_conserved|TcBrA4_0118460|transcript|TcBrA4_0118460-RA|protein_coding|1/1|c.764T>A|p.Leu255Gln|764/813|764/813|255/270||,A|downstream_gene_variant|MODIFIER|trans-sialidase%2C_Group_V%2C_putative|TcBrA4_0142850|transcript|TcBrA4_0142850-RA|protein_coding||c.*3334T>A|||||3334|,A|downstream_gene_variant|MODIFIER|hypothetical_protein|TcBrA4_0118440|transcript|TcBrA4_0118440-RA|protein_coding||c.*1563T>A|||||1563|,A|downstream_gene_variant|MODIFIER|structural_maintenance_of_chromosome_protein_4|TcBrA4_0118450|transcript|TcBrA4_0118450-RA|protein_coding||c.*1024T>A|||||1024|,A|downstream_gene_variant|MODIFIER|hypothetical_protein%2C_conserved|TcBrA4_0118470|transcript|TcBrA4_0118470-RA|protein_coding||c.*2955A>T|||||2955|,A|downstream_gene_variant|MODIFIER|hypothetical_protein%2C_conserved|TcBrA4_0118480|transcript|TcBrA4_0118480-RA|protein_coding||c.*4624A>T|||||4624|	GT:AD:DP:GQ:PGT:PID:PL:SB
TcBrA4_Chr11	616340	.	G	A	1399.77	.	BaseQRankSum=0.789;ClippingRankSum=0.000;DP=90;ExcessHet=3.0103;MLEAC=1,0;MLEAF=0.500,0.00;MQRankSum=-7.749;RAW_MQ=81735.00;ReadPosRankSum=-0.297;ANN=A|missense_variant|MODERATE|hypothetical_protein%2C_conserved|TcBrA4_0118460|transcript|TcBrA4_0118460-RA|protein_coding|1/1|c.772G>A|p.Glu258Lys|772/813|772/813|258/270||,A|downstream_gene_variant|MODIFIER|trans-sialidase%2C_Group_V%2C_putative|TcBrA4_0142850|transcript|TcBrA4_0142850-RA|protein_coding||c.*3342G>A|||||3342|,A|downstream_gene_variant|MODIFIER|hypothetical_protein|TcBrA4_0118440|transcript|TcBrA4_0118440-RA|protein_coding||c.*1571G>A|||||1571|,A|downstream_gene_variant|MODIFIER|structural_maintenance_of_chromosome_protein_4|TcBrA4_0118450|transcript|TcBrA4_0118450-RA|protein_coding||c.*1032G>A|||||1032|,A|downstream_gene_variant|MODIFIER|hypothetical_protein%2C_conserved|TcBrA4_0118470|transcript|TcBrA4_0118470-RA|protein_coding||c.*2947C>T|||||2947|,A|downstream_gene_variant|MODIFIER|hypothetical_protein%2C_conserved|TcBrA4_0118480|transcript|TcBrA4_0118480-RA|protein_coding||c.*4616C>T|||||4616|	GT:AD:DP:GQ:PGT:PID:PL:SB
TcBrA4_Chr11	616763	.	C	A	70.77	.	BaseQRankSum=-1.981;ClippingRankSum=0.000;DP=52;ExcessHet=3.0103;MLEAC=1,0;MLEAF=0.500,0.00;MQRankSum=-3.849;RAW_MQ=60951.00;ReadPosRankSum=-2.637;ANN=A|downstream_gene_variant|MODIFIER|trans-sialidase%2C_Group_V%2C_putative|TcBrA4_0142850|transcript|TcBrA4_0142850-RA|protein_coding||c.*3765C>A|||||3765|,A|downstream_gene_variant|MODIFIER|hypothetical_protein|TcBrA4_0118440|transcript|TcBrA4_0118440-RA|protein_coding||c.*1994C>A|||||1994|,A|downstream_gene_variant|MODIFIER|structural_maintenance_of_chromosome_protein_4|TcBrA4_0118450|transcript|TcBrA4_0118450-RA|protein_coding||c.*1455C>A|||||1455|,A|downstream_gene_variant|MODIFIER|hypothetical_protein%2C_conserved|TcBrA4_0118460|transcript|TcBrA4_0118460-RA|protein_coding||c.*382C>A|||||382|,A|downstream_gene_variant|MODIFIER|hypothetical_protein%2C_conserved|TcBrA4_0118470|transcript|TcBrA4_0118470-RA|protein_coding||c.*2524G>T|||||2524|,A|downstream_gene_variant|MODIFIER|hypothetical_protein%2C_conserved|TcBrA4_0118480|transcript|TcBrA4_0118480-RA|protein_coding||c.*4193G>T|||||4193|,A|intergenic_region|MODIFIER|hypothetical_protein%2C_conserved-hypothetical_protein%2C_conserved|TcBrA4_0118460-TcBrA4_0118470|intergenic_region|TcBrA4_0118460-TcBrA4_0118470|||n.616763C>A||||||	GT:AD:DP:GQ:PGT:PID:PL:SB
TcBrA4_Chr11	616767	.	A	T	67.77	.	BaseQRankSum=-0.209;ClippingRankSum=0.000;DP=52;ExcessHet=3.0103;MLEAC=1,0;MLEAF=0.500,0.00;MQRankSum=-3.596;RAW_MQ=61500.00;ReadPosRankSum=-1.882;ANN=T|downstream_gene_variant|MODIFIER|trans-sialidase%2C_Group_V%2C_putative|TcBrA4_0142850|transcript|TcBrA4_0142850-RA|protein_coding||c.*3769A>T|||||3769|,T|downstream_gene_variant|MODIFIER|hypothetical_protein|TcBrA4_0118440|transcript|TcBrA4_0118440-RA|protein_coding||c.*1998A>T|||||1998|,T|downstream_gene_variant|MODIFIER|structural_maintenance_of_chromosome_protein_4|TcBrA4_0118450|transcript|TcBrA4_0118450-RA|protein_coding||c.*1459A>T|||||1459|,T|downstream_gene_variant|MODIFIER|hypothetical_protein%2C_conserved|TcBrA4_0118460|transcript|TcBrA4_0118460-RA|protein_coding||c.*386A>T|||||386|,T|downstream_gene_variant|MODIFIER|hypothetical_protein%2C_conserved|TcBrA4_0118470|transcript|TcBrA4_0118470-RA|protein_coding||c.*2520T>A|||||2520|,T|downstream_gene_variant|MODIFIER|hypothetical_protein%2C_conserved|TcBrA4_0118480|transcript|TcBrA4_0118480-RA|protein_coding||c.*4189T>A|||||4189|,T|intergenic_region|MODIFIER|hypothetical_protein%2C_conserved-hypothetical_protein%2C_conserved|TcBrA4_0118460-TcBrA4_0118470|intergenic_region|TcBrA4_0118460-TcBrA4_0118470|||n.616767A>T||||||	GT:AD:DP:GQ:PGT:PID:PL:SB
TcBrA4_Chr11	616778	.	A	G	41.77	.	BaseQRankSum=0.015;ClippingRankSum=0.000;DP=54;ExcessHet=3.0103;MLEAC=1,0;MLEAF=0.500,0.00;MQRankSum=-3.884;RAW_MQ=63824.00;ReadPosRankSum=-2.186;ANN=G|downstream_gene_variant|MODIFIER|trans-sialidase%2C_Group_V%2C_putative|TcBrA4_0142850|transcript|TcBrA4_0142850-RA|protein_coding||c.*3780A>G|||||3780|,G|downstream_gene_variant|MODIFIER|hypothetical_protein|TcBrA4_0118440|transcript|TcBrA4_0118440-RA|protein_coding||c.*2009A>G|||||2009|,G|downstream_gene_variant|MODIFIER|structural_maintenance_of_chromosome_protein_4|TcBrA4_0118450|transcript|TcBrA4_0118450-RA|protein_coding||c.*1470A>G|||||1470|,G|downstream_gene_variant|MODIFIER|hypothetical_protein%2C_conserved|TcBrA4_0118460|transcript|TcBrA4_0118460-RA|protein_coding||c.*397A>G|||||397|,G|downstream_gene_variant|MODIFIER|hypothetical_protein%2C_conserved|TcBrA4_0118470|transcript|TcBrA4_0118470-RA|protein_coding||c.*2509T>C|||||2509|,G|downstream_gene_variant|MODIFIER|hypothetical_protein%2C_conserved|TcBrA4_0118480|transcript|TcBrA4_0118480-RA|protein_coding||c.*4178T>C|||||4178|,G|intergenic_region|MODIFIER|hypothetical_protein%2C_conserved-hypothetical_protein%2C_conserved|TcBrA4_0118460-TcBrA4_0118470|intergenic_region|TcBrA4_0118460-TcBrA4_0118470|||n.616778A>G||||||	GT:AD:DP:GQ:PGT:PID:PL:SB
TcBrA4_Chr11	616786	.	A	T	30.77	.	BaseQRankSum=-0.506;ClippingRankSum=0.000;DP=54;ExcessHet=3.0103;MLEAC=1,0;MLEAF=0.500,0.00;MQRankSum=-3.528;RAW_MQ=63676.00;ReadPosRankSum=-2.138;ANN=T|downstream_gene_variant|MODIFIER|trans-sialidase%2C_Group_V%2C_putative|TcBrA4_0142850|transcript|TcBrA4_0142850-RA|protein_coding||c.*3788A>T|||||3788|,T|downstream_gene_variant|MODIFIER|hypothetical_protein|TcBrA4_0118440|transcript|TcBrA4_0118440-RA|protein_coding||c.*2017A>T|||||2017|,T|downstream_gene_variant|MODIFIER|structural_maintenance_of_chromosome_protein_4|TcBrA4_0118450|transcript|TcBrA4_0118450-RA|protein_coding||c.*1478A>T|||||1478|,T|downstream_gene_variant|MODIFIER|hypothetical_protein%2C_conserved|TcBrA4_0118460|transcript|TcBrA4_0118460-RA|protein_coding||c.*405A>T|||||405|,T|downstream_gene_variant|MODIFIER|hypothetical_protein%2C_conserved|TcBrA4_0118470|transcript|TcBrA4_0118470-RA|protein_coding||c.*2501T>A|||||2501|,T|downstream_gene_variant|MODIFIER|hypothetical_protein%2C_conserved|TcBrA4_0118480|transcript|TcBrA4_0118480-RA|protein_coding||c.*4170T>A|||||4170|,T|intergenic_region|MODIFIER|hypothetical_protein%2C_conserved-hypothetical_protein%2C_conserved|TcBrA4_0118460-TcBrA4_0118470|intergenic_region|TcBrA4_0118460-TcBrA4_0118470|||n.616786A>T||||||	GT:AD:DP:GQ:PGT:PID:PL:SB
TcBrA4_Chr11	616791	.	G	A	60.77	.	BaseQRankSum=-0.723;ClippingRankSum=0.000;DP=54;ExcessHet=3.0103;MLEAC=1,0;MLEAF=0.500,0.00;MQRankSum=-3.813;RAW_MQ=63411.00;ReadPosRankSum=-2.537;ANN=A|downstream_gene_variant|MODIFIER|trans-sialidase%2C_Group_V%2C_putative|TcBrA4_0142850|transcript|TcBrA4_0142850-RA|protein_coding||c.*3793G>A|||||3793|,A|downstream_gene_variant|MODIFIER|hypothetical_protein|TcBrA4_0118440|transcript|TcBrA4_0118440-RA|protein_coding||c.*2022G>A|||||2022|,A|downstream_gene_variant|MODIFIER|structural_maintenance_of_chromosome_protein_4|TcBrA4_0118450|transcript|TcBrA4_0118450-RA|protein_coding||c.*1483G>A|||||1483|,A|downstream_gene_variant|MODIFIER|hypothetical_protein%2C_conserved|TcBrA4_0118460|transcript|TcBrA4_0118460-RA|protein_coding||c.*410G>A|||||410|,A|downstream_gene_variant|MODIFIER|hypothetical_protein%2C_conserved|TcBrA4_0118470|transcript|TcBrA4_0118470-RA|protein_coding||c.*2496C>T|||||2496|,A|downstream_gene_variant|MODIFIER|hypothetical_protein%2C_conserved|TcBrA4_0118480|transcript|TcBrA4_0118480-RA|protein_coding||c.*4165C>T|||||4165|,A|intergenic_region|MODIFIER|hypothetical_protein%2C_conserved-hypothetical_protein%2C_conserved|TcBrA4_0118460-TcBrA4_0118470|intergenic_region|TcBrA4_0118460-TcBrA4_0118470|||n.616791G>A||||||	GT:AD:DP:GQ:PGT:PID:PL:SB
TcBrA4_Chr11	616829	.	A	C	34.77	.	BaseQRankSum=0.790;ClippingRankSum=0.000;DP=60;ExcessHet=3.0103;MLEAC=1,0;MLEAF=0.500,0.00;MQRankSum=-4.687;RAW_MQ=66276.00;ReadPosRankSum=0.572;ANN=C|downstream_gene_variant|MODIFIER|trans-sialidase%2C_Group_V%2C_putative|TcBrA4_0142850|transcript|TcBrA4_0142850-RA|protein_coding||c.*3831A>C|||||3831|,C|downstream_gene_variant|MODIFIER|hypothetical_protein|TcBrA4_0118440|transcript|TcBrA4_0118440-RA|protein_coding||c.*2060A>C|||||2060|,C|downstream_gene_variant|MODIFIER|structural_maintenance_of_chromosome_protein_4|TcBrA4_0118450|transcript|TcBrA4_0118450-RA|protein_coding||c.*1521A>C|||||1521|,C|downstream_gene_variant|MODIFIER|hypothetical_protein%2C_conserved|TcBrA4_0118460|transcript|TcBrA4_0118460-RA|protein_coding||c.*448A>C|||||448|,C|downstream_gene_variant|MODIFIER|hypothetical_protein%2C_conserved|TcBrA4_0118470|transcript|TcBrA4_0118470-RA|protein_coding||c.*2458T>G|||||2458|,C|downstream_gene_variant|MODIFIER|hypothetical_protein%2C_conserved|TcBrA4_0118480|transcript|TcBrA4_0118480-RA|protein_coding||c.*4127T>G|||||4127|,C|intergenic_region|MODIFIER|hypothetical_protein%2C_conserved-hypothetical_protein%2C_conserved|TcBrA4_0118460-TcBrA4_0118470|intergenic_region|TcBrA4_0118460-TcBrA4_0118470|||n.616829A>C||||||	GT:AD:DP:GQ:PL:SB
TcBrA4_Chr11	617093	.	G	A	814.77	.	BaseQRankSum=1.652;ClippingRankSum=0.000;DP=72;ExcessHet=3.0103;MLEAC=1,0;MLEAF=0.500,0.00;MQRankSum=-6.679;RAW_MQ=72727.00;ReadPosRankSum=-1.504;ANN=A|downstream_gene_variant|MODIFIER|trans-sialidase%2C_Group_V%2C_putative|TcBrA4_0142850|transcript|TcBrA4_0142850-RA|protein_coding||c.*4095G>A|||||4095|,A|downstream_gene_variant|MODIFIER|hypothetical_protein|TcBrA4_0118440|transcript|TcBrA4_0118440-RA|protein_coding||c.*2324G>A|||||2324|,A|downstream_gene_variant|MODIFIER|structural_maintenance_of_chromosome_protein_4|TcBrA4_0118450|transcript|TcBrA4_0118450-RA|protein_coding||c.*1785G>A|||||1785|,A|downstream_gene_variant|MODIFIER|hypothetical_protein%2C_conserved|TcBrA4_0118460|transcript|TcBrA4_0118460-RA|protein_coding||c.*712G>A|||||712|,A|downstream_gene_variant|MODIFIER|hypothetical_protein%2C_conserved|TcBrA4_0118470|transcript|TcBrA4_0118470-RA|protein_coding||c.*2194C>T|||||2194|,A|downstream_gene_variant|MODIFIER|hypothetical_protein%2C_conserved|TcBrA4_0118480|transcript|TcBrA4_0118480-RA|protein_coding||c.*3863C>T|||||3863|,A|intergenic_region|MODIFIER|hypothetical_protein%2C_conserved-hypothetical_protein%2C_conserved|TcBrA4_0118460-TcBrA4_0118470|intergenic_region|TcBrA4_0118460-TcBrA4_0118470|||n.617093G>A||||||	GT:AD:DP:GQ:PGT:PID:PL:SB
TcBrA4_Chr11	617096	.	A	G	857.77	.	BaseQRankSum=1.103;ClippingRankSum=0.000;DP=73;ExcessHet=3.0103;MLEAC=1,0;MLEAF=0.500,0.00;MQRankSum=-6.770;RAW_MQ=73352.00;ReadPosRankSum=-2.572;ANN=G|downstream_gene_variant|MODIFIER|trans-sialidase%2C_Group_V%2C_putative|TcBrA4_0142850|transcript|TcBrA4_0142850-RA|protein_coding||c.*4098A>G|||||4098|,G|downstream_gene_variant|MODIFIER|hypothetical_protein|TcBrA4_0118440|transcript|TcBrA4_0118440-RA|protein_coding||c.*2327A>G|||||2327|,G|downstream_gene_variant|MODIFIER|structural_maintenance_of_chromosome_protein_4|TcBrA4_0118450|transcript|TcBrA4_0118450-RA|protein_coding||c.*1788A>G|||||1788|,G|downstream_gene_variant|MODIFIER|hypothetical_protein%2C_conserved|TcBrA4_0118460|transcript|TcBrA4_0118460-RA|protein_coding||c.*715A>G|||||715|,G|downstream_gene_variant|MODIFIER|hypothetical_protein%2C_conserved|TcBrA4_0118470|transcript|TcBrA4_0118470-RA|protein_coding||c.*2191T>C|||||2191|,G|downstream_gene_variant|MODIFIER|hypothetical_protein%2C_conserved|TcBrA4_0118480|transcript|TcBrA4_0118480-RA|protein_coding||c.*3860T>C|||||3860|,G|intergenic_region|MODIFIER|hypothetical_protein%2C_conserved-hypothetical_protein%2C_conserved|TcBrA4_0118460-TcBrA4_0118470|intergenic_region|TcBrA4_0118460-TcBrA4_0118470|||n.617096A>G||||||	GT:AD:DP:GQ:PGT:PID:PL:SB
TcBrA4_Chr11	619107	.	CA	C	0.31	.	BaseQRankSum=1.013;ClippingRankSum=0.000;DP=16;ExcessHet=3.0103;MLEAC=1,0;MLEAF=0.500,0.00;MQRankSum=1.851;RAW_MQ=21692.00;ReadPosRankSum=1.229;ANN=C|downstream_gene_variant|MODIFIER|hypothetical_protein|TcBrA4_0118440|transcript|TcBrA4_0118440-RA|protein_coding||c.*4339delA|||||4339|,C|downstream_gene_variant|MODIFIER|structural_maintenance_of_chromosome_protein_4|TcBrA4_0118450|transcript|TcBrA4_0118450-RA|protein_coding||c.*3800delA|||||3800|,C|downstream_gene_variant|MODIFIER|hypothetical_protein%2C_conserved|TcBrA4_0118460|transcript|TcBrA4_0118460-RA|protein_coding||c.*2727delA|||||2727|,C|downstream_gene_variant|MODIFIER|hypothetical_protein%2C_conserved|TcBrA4_0118470|transcript|TcBrA4_0118470-RA|protein_coding||c.*179delT|||||179|,C|downstream_gene_variant|MODIFIER|hypothetical_protein%2C_conserved|TcBrA4_0118480|transcript|TcBrA4_0118480-RA|protein_coding||c.*1848delT|||||1848|,C|downstream_gene_variant|MODIFIER|Putative_methyltransferase%2C_putative|TcBrA4_0118490|transcript|TcBrA4_0118490-RA|protein_coding||c.*3384delT|||||3384|,C|downstream_gene_variant|MODIFIER|flavoprotein_monooxygenase%2C_putative|TcBrA4_0118500|transcript|TcBrA4_0118500-RA|protein_coding||c.*4767delT|||||4767|,C|intergenic_region|MODIFIER|hypothetical_protein%2C_conserved-hypothetical_protein%2C_conserved|TcBrA4_0118460-TcBrA4_0118470|intergenic_region|TcBrA4_0118460-TcBrA4_0118470|||n.619108delA||||||	GT:AD:DP:GQ:PL:SB
TcBrA4_Chr11	619237	.	TA	T	405.73	.	BaseQRankSum=-1.492;ClippingRankSum=0.000;DP=66;ExcessHet=3.0103;MLEAC=0,1,0;MLEAF=0.00,0.500,0.00;MQRankSum=1.067;RAW_MQ=115216.00;ReadPosRankSum=-1.288;ANN=T|downstream_gene_variant|MODIFIER|hypothetical_protein|TcBrA4_0118440|transcript|TcBrA4_0118440-RA|protein_coding||c.*4469delA|||||4469|,T|downstream_gene_variant|MODIFIER|structural_maintenance_of_chromosome_protein_4|TcBrA4_0118450|transcript|TcBrA4_0118450-RA|protein_coding||c.*3930delA|||||3930|,T|downstream_gene_variant|MODIFIER|hypothetical_protein%2C_conserved|TcBrA4_0118460|transcript|TcBrA4_0118460-RA|protein_coding||c.*2857delA|||||2857|,T|downstream_gene_variant|MODIFIER|hypothetical_protein%2C_conserved|TcBrA4_0118470|transcript|TcBrA4_0118470-RA|protein_coding||c.*49delT|||||49|,T|downstream_gene_variant|MODIFIER|hypothetical_protein%2C_conserved|TcBrA4_0118480|transcript|TcBrA4_0118480-RA|protein_coding||c.*1718delT|||||1718|,T|downstream_gene_variant|MODIFIER|Putative_methyltransferase%2C_putative|TcBrA4_0118490|transcript|TcBrA4_0118490-RA|protein_coding||c.*3254delT|||||3254|,T|downstream_gene_variant|MODIFIER|flavoprotein_monooxygenase%2C_putative|TcBrA4_0118500|transcript|TcBrA4_0118500-RA|protein_coding||c.*4637delT|||||4637|,T|intergenic_region|MODIFIER|hypothetical_protein%2C_conserved-hypothetical_protein%2C_conserved|TcBrA4_0118460-TcBrA4_0118470|intergenic_region|TcBrA4_0118460-TcBrA4_0118470|||n.619238delA||||||	GT:AD:DP:GQ:PL:SB
TcBrA4_Chr11	620046	.	C	T	1744.77	.	BaseQRankSum=-0.054;ClippingRankSum=0.000;DP=108;ExcessHet=3.0103;MLEAC=1,0;MLEAF=0.500,0.00;MQRankSum=0.000;RAW_MQ=190512.00;ReadPosRankSum=-0.406;ANN=T|synonymous_variant|LOW|hypothetical_protein%2C_conserved|TcBrA4_0118470|transcript|TcBrA4_0118470-RA|protein_coding|1/1|c.366G>A|p.Val122Val|366/1125|366/1125|122/374||,T|downstream_gene_variant|MODIFIER|structural_maintenance_of_chromosome_protein_4|TcBrA4_0118450|transcript|TcBrA4_0118450-RA|protein_coding||c.*4738C>T|||||4738|,T|downstream_gene_variant|MODIFIER|hypothetical_protein%2C_conserved|TcBrA4_0118460|transcript|TcBrA4_0118460-RA|protein_coding||c.*3665C>T|||||3665|,T|downstream_gene_variant|MODIFIER|hypothetical_protein%2C_conserved|TcBrA4_0118480|transcript|TcBrA4_0118480-RA|protein_coding||c.*910G>A|||||910|,T|downstream_gene_variant|MODIFIER|Putative_methyltransferase%2C_putative|TcBrA4_0118490|transcript|TcBrA4_0118490-RA|protein_coding||c.*2446G>A|||||2446|,T|downstream_gene_variant|MODIFIER|flavoprotein_monooxygenase%2C_putative|TcBrA4_0118500|transcript|TcBrA4_0118500-RA|protein_coding||c.*3829G>A|||||3829|	GT:AD:DP:GQ:PL:SB
TcBrA4_Chr11	620334	.	T	C	1426.77	.	BaseQRankSum=-0.446;ClippingRankSum=0.000;DP=81;ExcessHet=3.0103;MLEAC=1,0;MLEAF=0.500,0.00;MQRankSum=-0.939;RAW_MQ=142720.00;ReadPosRankSum=-0.117;ANN=C|synonymous_variant|LOW|hypothetical_protein%2C_conserved|TcBrA4_0118470|transcript|TcBrA4_0118470-RA|protein_coding|1/1|c.78A>G|p.Glu26Glu|78/1125|78/1125|26/374||,C|downstream_gene_variant|MODIFIER|hypothetical_protein%2C_conserved|TcBrA4_0118460|transcript|TcBrA4_0118460-RA|protein_coding||c.*3953T>C|||||3953|,C|downstream_gene_variant|MODIFIER|hypothetical_protein%2C_conserved|TcBrA4_0118480|transcript|TcBrA4_0118480-RA|protein_coding||c.*622A>G|||||622|,C|downstream_gene_variant|MODIFIER|Putative_methyltransferase%2C_putative|TcBrA4_0118490|transcript|TcBrA4_0118490-RA|protein_coding||c.*2158A>G|||||2158|,C|downstream_gene_variant|MODIFIER|flavoprotein_monooxygenase%2C_putative|TcBrA4_0118500|transcript|TcBrA4_0118500-RA|protein_coding||c.*3541A>G|||||3541|	GT:AD:DP:GQ:PL:SB
TcBrA4_Chr11	620512	.	GT	G	717.73	.	BaseQRankSum=1.573;ClippingRankSum=0.000;DP=97;ExcessHet=3.0103;MLEAC=1,0;MLEAF=0.500,0.00;MQRankSum=-1.562;RAW_MQ=170780.00;ReadPosRankSum=1.102;ANN=G|upstream_gene_variant|MODIFIER|hypothetical_protein%2C_conserved|TcBrA4_0118470|transcript|TcBrA4_0118470-RA|protein_coding||c.-102delA|||||102|,G|downstream_gene_variant|MODIFIER|hypothetical_protein%2C_conserved|TcBrA4_0118460|transcript|TcBrA4_0118460-RA|protein_coding||c.*4132delT|||||4132|,G|downstream_gene_variant|MODIFIER|hypothetical_protein%2C_conserved|TcBrA4_0118480|transcript|TcBrA4_0118480-RA|protein_coding||c.*443delA|||||443|,G|downstream_gene_variant|MODIFIER|Putative_methyltransferase%2C_putative|TcBrA4_0118490|transcript|TcBrA4_0118490-RA|protein_coding||c.*1979delA|||||1979|,G|downstream_gene_variant|MODIFIER|flavoprotein_monooxygenase%2C_putative|TcBrA4_0118500|transcript|TcBrA4_0118500-RA|protein_coding||c.*3362delA|||||3362|,G|intergenic_region|MODIFIER|hypothetical_protein%2C_conserved-hypothetical_protein%2C_conserved|TcBrA4_0118470-TcBrA4_0118480|intergenic_region|TcBrA4_0118470-TcBrA4_0118480|||n.620513delT||||||	GT:AD:DP:GQ:PGT:PID:PL:SB
TcBrA4_Chr11	620537	.	C	T	1662.77	.	BaseQRankSum=-0.907;ClippingRankSum=0.000;DP=87;ExcessHet=3.0103;MLEAC=1,0;MLEAF=0.500,0.00;MQRankSum=-1.327;RAW_MQ=153140.00;ReadPosRankSum=-0.774;ANN=T|upstream_gene_variant|MODIFIER|hypothetical_protein%2C_conserved|TcBrA4_0118470|transcript|TcBrA4_0118470-RA|protein_coding||c.-126G>A|||||126|,T|downstream_gene_variant|MODIFIER|hypothetical_protein%2C_conserved|TcBrA4_0118460|transcript|TcBrA4_0118460-RA|protein_coding||c.*4156C>T|||||4156|,T|downstream_gene_variant|MODIFIER|hypothetical_protein%2C_conserved|TcBrA4_0118480|transcript|TcBrA4_0118480-RA|protein_coding||c.*419G>A|||||419|,T|downstream_gene_variant|MODIFIER|Putative_methyltransferase%2C_putative|TcBrA4_0118490|transcript|TcBrA4_0118490-RA|protein_coding||c.*1955G>A|||||1955|,T|downstream_gene_variant|MODIFIER|flavoprotein_monooxygenase%2C_putative|TcBrA4_0118500|transcript|TcBrA4_0118500-RA|protein_coding||c.*3338G>A|||||3338|,T|intergenic_region|MODIFIER|hypothetical_protein%2C_conserved-hypothetical_protein%2C_conserved|TcBrA4_0118470-TcBrA4_0118480|intergenic_region|TcBrA4_0118470-TcBrA4_0118480|||n.620537C>T||||||	GT:AD:DP:GQ:PGT:PID:PL:SB
TcBrA4_Chr11	620691	.	TCA	T	727.73	.	BaseQRankSum=1.671;ClippingRankSum=0.000;DP=59;ExcessHet=3.0103;MLEAC=1,0;MLEAF=0.500,0.00;MQRankSum=0.000;RAW_MQ=104076.00;ReadPosRankSum=-0.930;ANN=T|upstream_gene_variant|MODIFIER|hypothetical_protein%2C_conserved|TcBrA4_0118470|transcript|TcBrA4_0118470-RA|protein_coding||c.-282_-281delTG|||||281|,T|downstream_gene_variant|MODIFIER|hypothetical_protein%2C_conserved|TcBrA4_0118460|transcript|TcBrA4_0118460-RA|protein_coding||c.*4311_*4312delCA|||||4311|,T|downstream_gene_variant|MODIFIER|hypothetical_protein%2C_conserved|TcBrA4_0118480|transcript|TcBrA4_0118480-RA|protein_coding||c.*263_*264delTG|||||264|,T|downstream_gene_variant|MODIFIER|Putative_methyltransferase%2C_putative|TcBrA4_0118490|transcript|TcBrA4_0118490-RA|protein_coding||c.*1799_*1800delTG|||||1800|,T|downstream_gene_variant|MODIFIER|flavoprotein_monooxygenase%2C_putative|TcBrA4_0118500|transcript|TcBrA4_0118500-RA|protein_coding||c.*3182_*3183delTG|||||3183|,T|intergenic_region|MODIFIER|hypothetical_protein%2C_conserved-hypothetical_protein%2C_conserved|TcBrA4_0118470-TcBrA4_0118480|intergenic_region|TcBrA4_0118470-TcBrA4_0118480|||n.620692_620693delCA||||||	GT:AD:DP:GQ:PL:SB
TcBrA4_Chr11	620852	.	A	AGG	465.73	.	BaseQRankSum=0.808;ClippingRankSum=0.000;DP=49;ExcessHet=3.0103;MLEAC=1,0;MLEAF=0.500,0.00;MQRankSum=-1.825;RAW_MQ=86108.00;ReadPosRankSum=-1.458;ANN=AGG|upstream_gene_variant|MODIFIER|hypothetical_protein%2C_conserved|TcBrA4_0118470|transcript|TcBrA4_0118470-RA|protein_coding||c.-442_-441insCC|||||442|,AGG|downstream_gene_variant|MODIFIER|hypothetical_protein%2C_conserved|TcBrA4_0118460|transcript|TcBrA4_0118460-RA|protein_coding||c.*4471_*4472insGG|||||4472|,AGG|downstream_gene_variant|MODIFIER|hypothetical_protein%2C_conserved|TcBrA4_0118480|transcript|TcBrA4_0118480-RA|protein_coding||c.*103_*104insCC|||||103|,AGG|downstream_gene_variant|MODIFIER|Putative_methyltransferase%2C_putative|TcBrA4_0118490|transcript|TcBrA4_0118490-RA|protein_coding||c.*1639_*1640insCC|||||1639|,AGG|downstream_gene_variant|MODIFIER|flavoprotein_monooxygenase%2C_putative|TcBrA4_0118500|transcript|TcBrA4_0118500-RA|protein_coding||c.*3022_*3023insCC|||||3022|,AGG|intergenic_region|MODIFIER|hypothetical_protein%2C_conserved-hypothetical_protein%2C_conserved|TcBrA4_0118470-TcBrA4_0118480|intergenic_region|TcBrA4_0118470-TcBrA4_0118480|||n.620852_620853insGG||||||	GT:AD:DP:GQ:PL:SB
TcBrA4_Chr11	620925	.	C	CCT	448.73	.	BaseQRankSum=0.691;ClippingRankSum=0.000;DP=50;ExcessHet=3.0103;MLEAC=1,0;MLEAF=0.500,0.00;MQRankSum=0.000;RAW_MQ=88036.00;ReadPosRankSum=-0.185;ANN=CCT|upstream_gene_variant|MODIFIER|hypothetical_protein%2C_conserved|TcBrA4_0118470|transcript|TcBrA4_0118470-RA|protein_coding||c.-515_-514insAG|||||515|,CCT|downstream_gene_variant|MODIFIER|hypothetical_protein%2C_conserved|TcBrA4_0118460|transcript|TcBrA4_0118460-RA|protein_coding||c.*4544_*4545insCT|||||4545|,CCT|downstream_gene_variant|MODIFIER|hypothetical_protein%2C_conserved|TcBrA4_0118480|transcript|TcBrA4_0118480-RA|protein_coding||c.*30_*31insAG|||||30|,CCT|downstream_gene_variant|MODIFIER|Putative_methyltransferase%2C_putative|TcBrA4_0118490|transcript|TcBrA4_0118490-RA|protein_coding||c.*1566_*1567insAG|||||1566|,CCT|downstream_gene_variant|MODIFIER|flavoprotein_monooxygenase%2C_putative|TcBrA4_0118500|transcript|TcBrA4_0118500-RA|protein_coding||c.*2949_*2950insAG|||||2949|,CCT|intergenic_region|MODIFIER|hypothetical_protein%2C_conserved-hypothetical_protein%2C_conserved|TcBrA4_0118470-TcBrA4_0118480|intergenic_region|TcBrA4_0118470-TcBrA4_0118480|||n.620925_620926insCT||||||	GT:AD:DP:GQ:PL:SB
TcBrA4_Chr11	622142	.	G	A	1540.77	.	BaseQRankSum=0.393;ClippingRankSum=0.000;DP=119;ExcessHet=3.0103;MLEAC=1,0;MLEAF=0.500,0.00;MQRankSum=0.000;RAW_MQ=209916.00;ReadPosRankSum=-0.593;ANN=A|missense_variant|MODERATE|hypothetical_protein%2C_conserved|TcBrA4_0118480|transcript|TcBrA4_0118480-RA|protein_coding|1/1|c.107C>T|p.Ser36Leu|107/1293|107/1293|36/430||,A|upstream_gene_variant|MODIFIER|hypothetical_protein%2C_conserved|TcBrA4_0118470|transcript|TcBrA4_0118470-RA|protein_coding||c.-1731C>T|||||1731|,A|downstream_gene_variant|MODIFIER|Putative_methyltransferase%2C_putative|TcBrA4_0118490|transcript|TcBrA4_0118490-RA|protein_coding||c.*350C>T|||||350|,A|downstream_gene_variant|MODIFIER|flavoprotein_monooxygenase%2C_putative|TcBrA4_0118500|transcript|TcBrA4_0118500-RA|protein_coding||c.*1733C>T|||||1733|,A|downstream_gene_variant|MODIFIER|hypothetical_protein%2C_conserved|TcBrA4_0118510|transcript|TcBrA4_0118510-RA|protein_coding||c.*3859C>T|||||3859|	GT:AD:DP:GQ:PL:SB
TcBrA4_Chr11	623571	.	C	A	877.73	.	BaseQRankSum=0.526;ClippingRankSum=0.000;DP=100;ExcessHet=3.0103;MLEAC=1,0,0,0;MLEAF=0.500,0.00,0.00,0.00;MQRankSum=0.000;RAW_MQ=176400.00;ReadPosRankSum=-0.208;ANN=A|upstream_gene_variant|MODIFIER|hypothetical_protein%2C_conserved|TcBrA4_0118470|transcript|TcBrA4_0118470-RA|protein_coding||c.-3160G>T|||||3160|,A|upstream_gene_variant|MODIFIER|hypothetical_protein%2C_conserved|TcBrA4_0118480|transcript|TcBrA4_0118480-RA|protein_coding||c.-1323G>T|||||1323|,A|upstream_gene_variant|MODIFIER|Putative_methyltransferase%2C_putative|TcBrA4_0118490|transcript|TcBrA4_0118490-RA|protein_coding||c.-24G>T|||||24|,A|downstream_gene_variant|MODIFIER|flavoprotein_monooxygenase%2C_putative|TcBrA4_0118500|transcript|TcBrA4_0118500-RA|protein_coding||c.*304G>T|||||304|,A|downstream_gene_variant|MODIFIER|hypothetical_protein%2C_conserved|TcBrA4_0118510|transcript|TcBrA4_0118510-RA|protein_coding||c.*2430G>T|||||2430|,A|intergenic_region|MODIFIER|Putative_methyltransferase%2C_putative-flavoprotein_monooxygenase%2C_putative|TcBrA4_0118490-TcBrA4_0118500|intergenic_region|TcBrA4_0118490-TcBrA4_0118500|||n.623571C>A||||||	GT:AD:DP:GQ:PL:SB
TcBrA4_Chr11	624970	.	T	C	2024.77	.	BaseQRankSum=1.135;ClippingRankSum=0.000;DP=118;ExcessHet=3.0103;MLEAC=1,0;MLEAF=0.500,0.00;MQRankSum=0.000;RAW_MQ=208152.00;ReadPosRankSum=-0.013;ANN=C|synonymous_variant|LOW|flavoprotein_monooxygenase%2C_putative|TcBrA4_0118500|transcript|TcBrA4_0118500-RA|protein_coding|1/1|c.723A>G|p.Thr241Thr|723/1818|723/1818|241/605||,C|upstream_gene_variant|MODIFIER|hypothetical_protein%2C_conserved|TcBrA4_0118470|transcript|TcBrA4_0118470-RA|protein_coding||c.-4559A>G|||||4559|,C|upstream_gene_variant|MODIFIER|hypothetical_protein%2C_conserved|TcBrA4_0118480|transcript|TcBrA4_0118480-RA|protein_coding||c.-2722A>G|||||2722|,C|upstream_gene_variant|MODIFIER|Putative_methyltransferase%2C_putative|TcBrA4_0118490|transcript|TcBrA4_0118490-RA|protein_coding||c.-1423A>G|||||1423|,C|downstream_gene_variant|MODIFIER|hypothetical_protein%2C_conserved|TcBrA4_0118510|transcript|TcBrA4_0118510-RA|protein_coding||c.*1031A>G|||||1031|	GT:AD:DP:GQ:PL:SB
TcBrA4_Chr11	625219	.	G	C	1444.77	.	BaseQRankSum=2.641;ClippingRankSum=0.000;DP=106;ExcessHet=3.0103;MLEAC=1,0;MLEAF=0.500,0.00;MQRankSum=0.000;RAW_MQ=186984.00;ReadPosRankSum=1.493;ANN=C|synonymous_variant|LOW|flavoprotein_monooxygenase%2C_putative|TcBrA4_0118500|transcript|TcBrA4_0118500-RA|protein_coding|1/1|c.474C>G|p.Gly158Gly|474/1818|474/1818|158/605||,C|upstream_gene_variant|MODIFIER|hypothetical_protein%2C_conserved|TcBrA4_0118470|transcript|TcBrA4_0118470-RA|protein_coding||c.-4808C>G|||||4808|,C|upstream_gene_variant|MODIFIER|hypothetical_protein%2C_conserved|TcBrA4_0118480|transcript|TcBrA4_0118480-RA|protein_coding||c.-2971C>G|||||2971|,C|upstream_gene_variant|MODIFIER|Putative_methyltransferase%2C_putative|TcBrA4_0118490|transcript|TcBrA4_0118490-RA|protein_coding||c.-1672C>G|||||1672|,C|downstream_gene_variant|MODIFIER|hypothetical_protein%2C_conserved|TcBrA4_0118510|transcript|TcBrA4_0118510-RA|protein_coding||c.*782C>G|||||782|	GT:AD:DP:GQ:PL:SB
TcBrA4_Chr11	625313	.	T	G	1065.77	.	BaseQRankSum=1.312;ClippingRankSum=0.000;DP=93;ExcessHet=3.0103;MLEAC=1,0;MLEAF=0.500,0.00;MQRankSum=0.000;RAW_MQ=164052.00;ReadPosRankSum=1.286;ANN=G|missense_variant|MODERATE|flavoprotein_monooxygenase%2C_putative|TcBrA4_0118500|transcript|TcBrA4_0118500-RA|protein_coding|1/1|c.380A>C|p.Gln127Pro|380/1818|380/1818|127/605||,G|upstream_gene_variant|MODIFIER|hypothetical_protein%2C_conserved|TcBrA4_0118470|transcript|TcBrA4_0118470-RA|protein_coding||c.-4902A>C|||||4902|,G|upstream_gene_variant|MODIFIER|hypothetical_protein%2C_conserved|TcBrA4_0118480|transcript|TcBrA4_0118480-RA|protein_coding||c.-3065A>C|||||3065|,G|upstream_gene_variant|MODIFIER|Putative_methyltransferase%2C_putative|TcBrA4_0118490|transcript|TcBrA4_0118490-RA|protein_coding||c.-1766A>C|||||1766|,G|downstream_gene_variant|MODIFIER|hypothetical_protein%2C_conserved|TcBrA4_0118510|transcript|TcBrA4_0118510-RA|protein_coding||c.*688A>C|||||688|	GT:AD:DP:GQ:PL:SB
TcBrA4_Chr11	625813	.	A	T	502.77	.	BaseQRankSum=-1.639;ClippingRankSum=0.000;DP=36;ExcessHet=3.0103;MLEAC=1,0;MLEAF=0.500,0.00;MQRankSum=0.000;RAW_MQ=63504.00;ReadPosRankSum=1.024;ANN=T|upstream_gene_variant|MODIFIER|hypothetical_protein%2C_conserved|TcBrA4_0118480|transcript|TcBrA4_0118480-RA|protein_coding||c.-3565T>A|||||3565|,T|upstream_gene_variant|MODIFIER|Putative_methyltransferase%2C_putative|TcBrA4_0118490|transcript|TcBrA4_0118490-RA|protein_coding||c.-2266T>A|||||2266|,T|upstream_gene_variant|MODIFIER|flavoprotein_monooxygenase%2C_putative|TcBrA4_0118500|transcript|TcBrA4_0118500-RA|protein_coding||c.-121T>A|||||121|,T|downstream_gene_variant|MODIFIER|hypothetical_protein%2C_conserved|TcBrA4_0118510|transcript|TcBrA4_0118510-RA|protein_coding||c.*188T>A|||||188|,T|intergenic_region|MODIFIER|flavoprotein_monooxygenase%2C_putative-hypothetical_protein%2C_conserved|TcBrA4_0118500-TcBrA4_0118510|intergenic_region|TcBrA4_0118500-TcBrA4_0118510|||n.625813A>T||||||	GT:AD:DP:GQ:PGT:PID:PL:SB
TcBrA4_Chr11	625815	.	A	T	502.77	.	BaseQRankSum=-2.501;ClippingRankSum=0.000;DP=35;ExcessHet=3.0103;MLEAC=1,0;MLEAF=0.500,0.00;MQRankSum=0.000;RAW_MQ=61740.00;ReadPosRankSum=0.731;ANN=T|upstream_gene_variant|MODIFIER|hypothetical_protein%2C_conserved|TcBrA4_0118480|transcript|TcBrA4_0118480-RA|protein_coding||c.-3567T>A|||||3567|,T|upstream_gene_variant|MODIFIER|Putative_methyltransferase%2C_putative|TcBrA4_0118490|transcript|TcBrA4_0118490-RA|protein_coding||c.-2268T>A|||||2268|,T|upstream_gene_variant|MODIFIER|flavoprotein_monooxygenase%2C_putative|TcBrA4_0118500|transcript|TcBrA4_0118500-RA|protein_coding||c.-123T>A|||||123|,T|downstream_gene_variant|MODIFIER|hypothetical_protein%2C_conserved|TcBrA4_0118510|transcript|TcBrA4_0118510-RA|protein_coding||c.*186T>A|||||186|,T|intergenic_region|MODIFIER|flavoprotein_monooxygenase%2C_putative-hypothetical_protein%2C_conserved|TcBrA4_0118500-TcBrA4_0118510|intergenic_region|TcBrA4_0118500-TcBrA4_0118510|||n.625815A>T||||||	GT:AD:DP:GQ:PGT:PID:PL:SB
TcBrA4_Chr11	625924	.	C	CA	434.73	.	BaseQRankSum=0.045;ClippingRankSum=0.000;DP=76;ExcessHet=3.0103;MLEAC=1,0;MLEAF=0.500,0.00;MQRankSum=0.000;RAW_MQ=134064.00;ReadPosRankSum=-1.007;ANN=CA|upstream_gene_variant|MODIFIER|hypothetical_protein%2C_conserved|TcBrA4_0118480|transcript|TcBrA4_0118480-RA|protein_coding||c.-3677_-3676insT|||||3677|,CA|upstream_gene_variant|MODIFIER|Putative_methyltransferase%2C_putative|TcBrA4_0118490|transcript|TcBrA4_0118490-RA|protein_coding||c.-2378_-2377insT|||||2378|,CA|upstream_gene_variant|MODIFIER|flavoprotein_monooxygenase%2C_putative|TcBrA4_0118500|transcript|TcBrA4_0118500-RA|protein_coding||c.-233_-232insT|||||233|,CA|downstream_gene_variant|MODIFIER|hypothetical_protein%2C_conserved|TcBrA4_0118510|transcript|TcBrA4_0118510-RA|protein_coding||c.*76_*77insT|||||76|,CA|intergenic_region|MODIFIER|flavoprotein_monooxygenase%2C_putative-hypothetical_protein%2C_conserved|TcBrA4_0118500-TcBrA4_0118510|intergenic_region|TcBrA4_0118500-TcBrA4_0118510|||n.625924_625925insA||||||	GT:AD:DP:GQ:PL:SB
TcBrA4_Chr11	625927	.	A	C	1290.77	.	BaseQRankSum=-1.399;ClippingRankSum=0.000;DP=76;ExcessHet=3.0103;MLEAC=1,0;MLEAF=0.500,0.00;MQRankSum=0.000;RAW_MQ=134064.00;ReadPosRankSum=1.714;ANN=C|upstream_gene_variant|MODIFIER|hypothetical_protein%2C_conserved|TcBrA4_0118480|transcript|TcBrA4_0118480-RA|protein_coding||c.-3679T>G|||||3679|,C|upstream_gene_variant|MODIFIER|Putative_methyltransferase%2C_putative|TcBrA4_0118490|transcript|TcBrA4_0118490-RA|protein_coding||c.-2380T>G|||||2380|,C|upstream_gene_variant|MODIFIER|flavoprotein_monooxygenase%2C_putative|TcBrA4_0118500|transcript|TcBrA4_0118500-RA|protein_coding||c.-235T>G|||||235|,C|downstream_gene_variant|MODIFIER|hypothetical_protein%2C_conserved|TcBrA4_0118510|transcript|TcBrA4_0118510-RA|protein_coding||c.*74T>G|||||74|,C|intergenic_region|MODIFIER|flavoprotein_monooxygenase%2C_putative-hypothetical_protein%2C_conserved|TcBrA4_0118500-TcBrA4_0118510|intergenic_region|TcBrA4_0118500-TcBrA4_0118510|||n.625927A>C||||||	GT:AD:DP:GQ:PL:SB
TcBrA4_Chr11	625971	.	T	C	1299.77	.	BaseQRankSum=-0.369;ClippingRankSum=0.000;DP=95;ExcessHet=3.0103;MLEAC=1,0;MLEAF=0.500,0.00;MQRankSum=0.000;RAW_MQ=167580.00;ReadPosRankSum=3.452;ANN=C|upstream_gene_variant|MODIFIER|hypothetical_protein%2C_conserved|TcBrA4_0118480|transcript|TcBrA4_0118480-RA|protein_coding||c.-3723A>G|||||3723|,C|upstream_gene_variant|MODIFIER|Putative_methyltransferase%2C_putative|TcBrA4_0118490|transcript|TcBrA4_0118490-RA|protein_coding||c.-2424A>G|||||2424|,C|upstream_gene_variant|MODIFIER|flavoprotein_monooxygenase%2C_putative|TcBrA4_0118500|transcript|TcBrA4_0118500-RA|protein_coding||c.-279A>G|||||279|,C|downstream_gene_variant|MODIFIER|hypothetical_protein%2C_conserved|TcBrA4_0118510|transcript|TcBrA4_0118510-RA|protein_coding||c.*30A>G|||||30|,C|intergenic_region|MODIFIER|flavoprotein_monooxygenase%2C_putative-hypothetical_protein%2C_conserved|TcBrA4_0118500-TcBrA4_0118510|intergenic_region|TcBrA4_0118500-TcBrA4_0118510|||n.625971T>C||||||	GT:AD:DP:GQ:PL:SB
TcBrA4_Chr11	633896	.	TA	T	0	.	BaseQRankSum=0.329;ClippingRankSum=0.000;DP=54;ExcessHet=3.0103;MLEAC=0,0;MLEAF=0.00,0.00;MQRankSum=0.000;RAW_MQ=95256.00;ReadPosRankSum=-0.238;ANN=T|upstream_gene_variant|MODIFIER|hypothetical_protein%2C_conserved|TcBrA4_0118510|transcript|TcBrA4_0118510-RA|protein_coding||c.-169delT|||||169|,T|downstream_gene_variant|MODIFIER|hypothetical_protein%2C_conserved|TcBrA4_0118520|transcript|TcBrA4_0118520-RA|protein_coding||c.*253delT|||||253|,T|downstream_gene_variant|MODIFIER|tRNA_synthetases_class_II_(A)/Threonyl_and_Alanyl_tRNA_synthetase_second_additional_domain_containing_protein%2C_putative|TcBrA4_0118530|transcript|TcBrA4_0118530-RA|protein_coding||c.*2421delT|||||2421|,T|downstream_gene_variant|MODIFIER|hypothetical_protein%2C_conserved|TcBrA4_0118540|transcript|TcBrA4_0118540-RA|protein_coding||c.*4252delT|||||4252|,T|intergenic_region|MODIFIER|hypothetical_protein%2C_conserved-hypothetical_protein%2C_conserved|TcBrA4_0118510-TcBrA4_0118520|intergenic_region|TcBrA4_0118510-TcBrA4_0118520|||n.633897delA||||||	GT:AD:DP:GQ:PL:SB
TcBrA4_Chr11	638693	.	A	G	954.77	.	BaseQRankSum=-1.794;ClippingRankSum=0.000;DP=52;ExcessHet=3.0103;MLEAC=1,0;MLEAF=0.500,0.00;MQRankSum=0.000;RAW_MQ=91728.00;ReadPosRankSum=-1.899;ANN=G|missense_variant|MODERATE|hypothetical_protein%2C_conserved|TcBrA4_0118540|transcript|TcBrA4_0118540-RA|protein_coding|1/1|c.62T>C|p.Val21Ala|62/606|62/606|21/201||,G|upstream_gene_variant|MODIFIER|hypothetical_protein%2C_conserved|TcBrA4_0118510|transcript|TcBrA4_0118510-RA|protein_coding||c.-4965T>C|||||4965|,G|upstream_gene_variant|MODIFIER|hypothetical_protein%2C_conserved|TcBrA4_0118520|transcript|TcBrA4_0118520-RA|protein_coding||c.-2819T>C|||||2819|,G|upstream_gene_variant|MODIFIER|tRNA_synthetases_class_II_(A)/Threonyl_and_Alanyl_tRNA_synthetase_second_additional_domain_containing_protein%2C_putative|TcBrA4_0118530|transcript|TcBrA4_0118530-RA|protein_coding||c.-987T>C|||||987|,G|downstream_gene_variant|MODIFIER|hypothetical_protein%2C_conserved|TcBrA4_0118550|transcript|TcBrA4_0118550-RA|protein_coding||c.*323T>C|||||323|,G|downstream_gene_variant|MODIFIER|NAK_family_pseudokinase%2C_putative|TcBrA4_0118560|transcript|TcBrA4_0118560-RA|protein_coding||c.*4706T>C|||||4706|	GT:AD:DP:GQ:PL:SB
TcBrA4_Chr11	638753	.	A	AT	122.73	.	BaseQRankSum=0.313;ClippingRankSum=0.000;DP=28;ExcessHet=3.0103;MLEAC=1,0;MLEAF=0.500,0.00;MQRankSum=0.000;RAW_MQ=49392.00;ReadPosRankSum=1.972;ANN=AT|frameshift_variant&start_lost|HIGH|hypothetical_protein%2C_conserved|TcBrA4_0118540|transcript|TcBrA4_0118540-RA|protein_coding|1/1|c.1dupA|p.Met1fs|1/606|1/606|1/201||,AT|upstream_gene_variant|MODIFIER|hypothetical_protein%2C_conserved|TcBrA4_0118520|transcript|TcBrA4_0118520-RA|protein_coding||c.-2880dupA|||||2880|,AT|upstream_gene_variant|MODIFIER|tRNA_synthetases_class_II_(A)/Threonyl_and_Alanyl_tRNA_synthetase_second_additional_domain_containing_protein%2C_putative|TcBrA4_0118530|transcript|TcBrA4_0118530-RA|protein_coding||c.-1048dupA|||||1048|,AT|downstream_gene_variant|MODIFIER|hypothetical_protein%2C_conserved|TcBrA4_0118550|transcript|TcBrA4_0118550-RA|protein_coding||c.*262dupA|||||262|,AT|downstream_gene_variant|MODIFIER|NAK_family_pseudokinase%2C_putative|TcBrA4_0118560|transcript|TcBrA4_0118560-RA|protein_coding||c.*4645dupA|||||4645|;LOF=(hypothetical_protein__conserved|TcBrA4_0118540|1|1.00)	GT:AD:DP:GQ:PL:SB
TcBrA4_Chr11	642127	.	GA	G	375.73	.	BaseQRankSum=1.536;ClippingRankSum=0.000;DP=61;ExcessHet=3.0103;MLEAC=1,0,0;MLEAF=0.500,0.00,0.00;MQRankSum=-1.231;RAW_MQ=107276.00;ReadPosRankSum=0.375;ANN=G|upstream_gene_variant|MODIFIER|tRNA_synthetases_class_II_(A)/Threonyl_and_Alanyl_tRNA_synthetase_second_additional_domain_containing_protein%2C_putative|TcBrA4_0118530|transcript|TcBrA4_0118530-RA|protein_coding||c.-4422delT|||||4422|,G|upstream_gene_variant|MODIFIER|hypothetical_protein%2C_conserved|TcBrA4_0118540|transcript|TcBrA4_0118540-RA|protein_coding||c.-3374delT|||||3374|,G|upstream_gene_variant|MODIFIER|hypothetical_protein%2C_conserved|TcBrA4_0118550|transcript|TcBrA4_0118550-RA|protein_coding||c.-1022delT|||||1022|,G|downstream_gene_variant|MODIFIER|NAK_family_pseudokinase%2C_putative|TcBrA4_0118560|transcript|TcBrA4_0118560-RA|protein_coding||c.*1271delT|||||1271|,G|intergenic_region|MODIFIER|hypothetical_protein%2C_conserved-NAK_family_pseudokinase%2C_putative|TcBrA4_0118550-TcBrA4_0118560|intergenic_region|TcBrA4_0118550-TcBrA4_0118560|||n.642128delA||||||	GT:AD:DP:GQ:PL:SB
TcBrA4_Chr11	642362	.	C	CA	394.73	.	BaseQRankSum=-0.192;ClippingRankSum=0.000;DP=52;ExcessHet=3.0103;MLEAC=1,0;MLEAF=0.500,0.00;MQRankSum=-0.952;RAW_MQ=91564.00;ReadPosRankSum=-1.071;ANN=CA|upstream_gene_variant|MODIFIER|tRNA_synthetases_class_II_(A)/Threonyl_and_Alanyl_tRNA_synthetase_second_additional_domain_containing_protein%2C_putative|TcBrA4_0118530|transcript|TcBrA4_0118530-RA|protein_coding||c.-4657_-4656insT|||||4657|,CA|upstream_gene_variant|MODIFIER|hypothetical_protein%2C_conserved|TcBrA4_0118540|transcript|TcBrA4_0118540-RA|protein_coding||c.-3609_-3608insT|||||3609|,CA|upstream_gene_variant|MODIFIER|hypothetical_protein%2C_conserved|TcBrA4_0118550|transcript|TcBrA4_0118550-RA|protein_coding||c.-1257_-1256insT|||||1257|,CA|downstream_gene_variant|MODIFIER|NAK_family_pseudokinase%2C_putative|TcBrA4_0118560|transcript|TcBrA4_0118560-RA|protein_coding||c.*1036_*1037insT|||||1036|,CA|intergenic_region|MODIFIER|hypothetical_protein%2C_conserved-NAK_family_pseudokinase%2C_putative|TcBrA4_0118550-TcBrA4_0118560|intergenic_region|TcBrA4_0118550-TcBrA4_0118560|||n.642362_642363insA||||||	GT:AD:DP:GQ:PL:SB
TcBrA4_Chr11	642542	.	CA	C	274.73	.	BaseQRankSum=-0.493;ClippingRankSum=0.000;DP=88;ExcessHet=3.0103;MLEAC=1,0,0;MLEAF=0.500,0.00,0.00;MQRankSum=0.000;RAW_MQ=155232.00;ReadPosRankSum=0.335;ANN=C|upstream_gene_variant|MODIFIER|tRNA_synthetases_class_II_(A)/Threonyl_and_Alanyl_tRNA_synthetase_second_additional_domain_containing_protein%2C_putative|TcBrA4_0118530|transcript|TcBrA4_0118530-RA|protein_coding||c.-4837delT|||||4837|,C|upstream_gene_variant|MODIFIER|hypothetical_protein%2C_conserved|TcBrA4_0118540|transcript|TcBrA4_0118540-RA|protein_coding||c.-3789delT|||||3789|,C|upstream_gene_variant|MODIFIER|hypothetical_protein%2C_conserved|TcBrA4_0118550|transcript|TcBrA4_0118550-RA|protein_coding||c.-1437delT|||||1437|,C|downstream_gene_variant|MODIFIER|NAK_family_pseudokinase%2C_putative|TcBrA4_0118560|transcript|TcBrA4_0118560-RA|protein_coding||c.*856delT|||||856|,C|intergenic_region|MODIFIER|hypothetical_protein%2C_conserved-NAK_family_pseudokinase%2C_putative|TcBrA4_0118550-TcBrA4_0118560|intergenic_region|TcBrA4_0118550-TcBrA4_0118560|||n.642543delA||||||	GT:AD:DP:GQ:PL:SB
TcBrA4_Chr11	643328	.	T	TAC	1125.73	.	BaseQRankSum=0.688;ClippingRankSum=0.000;DP=74;ExcessHet=3.0103;MLEAC=1,0;MLEAF=0.500,0.00;MQRankSum=-1.364;RAW_MQ=130208.00;ReadPosRankSum=-1.276;ANN=TAC|upstream_gene_variant|MODIFIER|hypothetical_protein%2C_conserved|TcBrA4_0118540|transcript|TcBrA4_0118540-RA|protein_coding||c.-4575_-4574insGT|||||4575|,TAC|upstream_gene_variant|MODIFIER|hypothetical_protein%2C_conserved|TcBrA4_0118550|transcript|TcBrA4_0118550-RA|protein_coding||c.-2223_-2222insGT|||||2223|,TAC|downstream_gene_variant|MODIFIER|NAK_family_pseudokinase%2C_putative|TcBrA4_0118560|transcript|TcBrA4_0118560-RA|protein_coding||c.*70_*71insGT|||||70|,TAC|downstream_gene_variant|MODIFIER|ABC_transporter%2C_putative|TcBrA4_0118570|transcript|TcBrA4_0118570-RA|protein_coding||c.*4741_*4742insGT|||||4741|,TAC|intergenic_region|MODIFIER|hypothetical_protein%2C_conserved-NAK_family_pseudokinase%2C_putative|TcBrA4_0118550-TcBrA4_0118560|intergenic_region|TcBrA4_0118550-TcBrA4_0118560|||n.643328_643329insAC||||||	GT:AD:DP:GQ:PL:SB
TcBrA4_Chr11	643348	.	TA	T	857.73	.	BaseQRankSum=-0.812;ClippingRankSum=0.000;DP=92;ExcessHet=3.0103;MLEAC=1,0;MLEAF=0.500,0.00;MQRankSum=-1.357;RAW_MQ=161960.00;ReadPosRankSum=0.875;ANN=T|upstream_gene_variant|MODIFIER|hypothetical_protein%2C_conserved|TcBrA4_0118540|transcript|TcBrA4_0118540-RA|protein_coding||c.-4595delT|||||4595|,T|upstream_gene_variant|MODIFIER|hypothetical_protein%2C_conserved|TcBrA4_0118550|transcript|TcBrA4_0118550-RA|protein_coding||c.-2243delT|||||2243|,T|downstream_gene_variant|MODIFIER|NAK_family_pseudokinase%2C_putative|TcBrA4_0118560|transcript|TcBrA4_0118560-RA|protein_coding||c.*50delT|||||50|,T|downstream_gene_variant|MODIFIER|ABC_transporter%2C_putative|TcBrA4_0118570|transcript|TcBrA4_0118570-RA|protein_coding||c.*4721delT|||||4721|,T|intergenic_region|MODIFIER|hypothetical_protein%2C_conserved-NAK_family_pseudokinase%2C_putative|TcBrA4_0118550-TcBrA4_0118560|intergenic_region|TcBrA4_0118550-TcBrA4_0118560|||n.643349delA||||||	GT:AD:DP:GQ:PL:SB
TcBrA4_Chr11	643513	.	C	CTGTTGT	1757.73	.	BaseQRankSum=1.854;ClippingRankSum=0.000;DP=114;ExcessHet=3.0103;MLEAC=1,0;MLEAF=0.500,0.00;MQRankSum=-2.176;RAW_MQ=200276.00;ReadPosRankSum=-0.476;ANN=CTGTTGT|disruptive_inframe_insertion|MODERATE|NAK_family_pseudokinase%2C_putative|TcBrA4_0118560|transcript|TcBrA4_0118560-RA|protein_coding|1/1|c.1932_1937dupACAACA|p.Gln645_Gln646dup|1937/2052|1937/2052|646/683||,CTGTTGT|upstream_gene_variant|MODIFIER|hypothetical_protein%2C_conserved|TcBrA4_0118540|transcript|TcBrA4_0118540-RA|protein_coding||c.-4765_-4760dupACAACA|||||4760|,CTGTTGT|upstream_gene_variant|MODIFIER|hypothetical_protein%2C_conserved|TcBrA4_0118550|transcript|TcBrA4_0118550-RA|protein_coding||c.-2413_-2408dupACAACA|||||2408|,CTGTTGT|downstream_gene_variant|MODIFIER|ABC_transporter%2C_putative|TcBrA4_0118570|transcript|TcBrA4_0118570-RA|protein_coding||c.*4551_*4556dupACAACA|||||4556|	GT:AD:DP:GQ:PL:SB
TcBrA4_Chr11	644039	.	A	G	1482.77	.	BaseQRankSum=-0.471;ClippingRankSum=0.000;DP=88;ExcessHet=3.0103;MLEAC=1,0;MLEAF=0.500,0.00;MQRankSum=0.000;RAW_MQ=155232.00;ReadPosRankSum=0.417;ANN=G|missense_variant|MODERATE|NAK_family_pseudokinase%2C_putative|TcBrA4_0118560|transcript|TcBrA4_0118560-RA|protein_coding|1/1|c.1412T>C|p.Ile471Thr|1412/2052|1412/2052|471/683||,G|upstream_gene_variant|MODIFIER|hypothetical_protein%2C_conserved|TcBrA4_0118550|transcript|TcBrA4_0118550-RA|protein_coding||c.-2933T>C|||||2933|,G|downstream_gene_variant|MODIFIER|ABC_transporter%2C_putative|TcBrA4_0118570|transcript|TcBrA4_0118570-RA|protein_coding||c.*4031T>C|||||4031|	GT:AD:DP:GQ:PL:SB
TcBrA4_Chr11	644143	.	A	G	1640.77	.	BaseQRankSum=0.354;ClippingRankSum=0.000;DP=83;ExcessHet=3.0103;MLEAC=1,0;MLEAF=0.500,0.00;MQRankSum=0.000;RAW_MQ=146412.00;ReadPosRankSum=-0.842;ANN=G|synonymous_variant|LOW|NAK_family_pseudokinase%2C_putative|TcBrA4_0118560|transcript|TcBrA4_0118560-RA|protein_coding|1/1|c.1308T>C|p.Pro436Pro|1308/2052|1308/2052|436/683||,G|upstream_gene_variant|MODIFIER|hypothetical_protein%2C_conserved|TcBrA4_0118550|transcript|TcBrA4_0118550-RA|protein_coding||c.-3037T>C|||||3037|,G|downstream_gene_variant|MODIFIER|ABC_transporter%2C_putative|TcBrA4_0118570|transcript|TcBrA4_0118570-RA|protein_coding||c.*3927T>C|||||3927|	GT:AD:DP:GQ:PL:SB
TcBrA4_Chr11	644752	.	T	C	1853.77	.	BaseQRankSum=2.584;ClippingRankSum=0.000;DP=99;ExcessHet=3.0103;MLEAC=1,0;MLEAF=0.500,0.00;MQRankSum=1.480;RAW_MQ=174308.00;ReadPosRankSum=1.088;ANN=C|synonymous_variant|LOW|NAK_family_pseudokinase%2C_putative|TcBrA4_0118560|transcript|TcBrA4_0118560-RA|protein_coding|1/1|c.699A>G|p.Ala233Ala|699/2052|699/2052|233/683||,C|upstream_gene_variant|MODIFIER|hypothetical_protein%2C_conserved|TcBrA4_0118550|transcript|TcBrA4_0118550-RA|protein_coding||c.-3646A>G|||||3646|,C|downstream_gene_variant|MODIFIER|ABC_transporter%2C_putative|TcBrA4_0118570|transcript|TcBrA4_0118570-RA|protein_coding||c.*3318A>G|||||3318|	GT:AD:DP:GQ:PL:SB
TcBrA4_Chr11	645787	.	G	GACAC	393.73	.	BaseQRankSum=-0.313;ClippingRankSum=0.000;DP=60;ExcessHet=3.0103;MLEAC=1,0,0;MLEAF=0.500,0.00,0.00;MQRankSum=-1.531;RAW_MQ=104648.00;ReadPosRankSum=-0.974;ANN=GACAC|upstream_gene_variant|MODIFIER|hypothetical_protein%2C_conserved|TcBrA4_0118550|transcript|TcBrA4_0118550-RA|protein_coding||c.-4682_-4681insGTGT|||||4682|,GACAC|upstream_gene_variant|MODIFIER|NAK_family_pseudokinase%2C_putative|TcBrA4_0118560|transcript|TcBrA4_0118560-RA|protein_coding||c.-338_-337insGTGT|||||338|,GACAC|downstream_gene_variant|MODIFIER|ABC_transporter%2C_putative|TcBrA4_0118570|transcript|TcBrA4_0118570-RA|protein_coding||c.*2282_*2283insGTGT|||||2282|,GACAC|intergenic_region|MODIFIER|NAK_family_pseudokinase%2C_putative-ABC_transporter%2C_putative|TcBrA4_0118560-TcBrA4_0118570|intergenic_region|TcBrA4_0118560-TcBrA4_0118570|||n.645787_645788insACAC||||||	GT:AD:DP:GQ:PL:SB
TcBrA4_Chr11	646084	.	CT	C	136.73	.	BaseQRankSum=-1.524;ClippingRankSum=0.000;DP=44;ExcessHet=3.0103;MLEAC=0,1,0;MLEAF=0.00,0.500,0.00;MQRankSum=-0.731;RAW_MQ=76428.00;ReadPosRankSum=-1.014;ANN=C|upstream_gene_variant|MODIFIER|hypothetical_protein%2C_conserved|TcBrA4_0118550|transcript|TcBrA4_0118550-RA|protein_coding||c.-4979delA|||||4979|,C|upstream_gene_variant|MODIFIER|NAK_family_pseudokinase%2C_putative|TcBrA4_0118560|transcript|TcBrA4_0118560-RA|protein_coding||c.-635delA|||||635|,C|downstream_gene_variant|MODIFIER|ABC_transporter%2C_putative|TcBrA4_0118570|transcript|TcBrA4_0118570-RA|protein_coding||c.*1985delA|||||1985|,C|intergenic_region|MODIFIER|NAK_family_pseudokinase%2C_putative-ABC_transporter%2C_putative|TcBrA4_0118560-TcBrA4_0118570|intergenic_region|TcBrA4_0118560-TcBrA4_0118570|||n.646085delT||||||	GT:AD:DP:GQ:PL:SB
TcBrA4_Chr11	646272	.	CA	C	108.73	.	BaseQRankSum=-0.504;ClippingRankSum=0.000;DP=27;ExcessHet=3.0103;MLEAC=1,0;MLEAF=0.500,0.00;MQRankSum=-1.161;RAW_MQ=46972.00;ReadPosRankSum=1.082;ANN=C|upstream_gene_variant|MODIFIER|NAK_family_pseudokinase%2C_putative|TcBrA4_0118560|transcript|TcBrA4_0118560-RA|protein_coding||c.-823delT|||||823|,C|downstream_gene_variant|MODIFIER|ABC_transporter%2C_putative|TcBrA4_0118570|transcript|TcBrA4_0118570-RA|protein_coding||c.*1797delT|||||1797|,C|intergenic_region|MODIFIER|NAK_family_pseudokinase%2C_putative-ABC_transporter%2C_putative|TcBrA4_0118560-TcBrA4_0118570|intergenic_region|TcBrA4_0118560-TcBrA4_0118570|||n.646273delA||||||	GT:AD:DP:GQ:PL:SB
TcBrA4_Chr11	646285	.	GA	G	156.73	.	BaseQRankSum=-0.903;ClippingRankSum=0.000;DP=32;ExcessHet=3.0103;MLEAC=1,0,0;MLEAF=0.500,0.00,0.00;MQRankSum=-1.995;RAW_MQ=55464.00;ReadPosRankSum=-1.221;ANN=G|upstream_gene_variant|MODIFIER|NAK_family_pseudokinase%2C_putative|TcBrA4_0118560|transcript|TcBrA4_0118560-RA|protein_coding||c.-836delT|||||836|,G|downstream_gene_variant|MODIFIER|ABC_transporter%2C_putative|TcBrA4_0118570|transcript|TcBrA4_0118570-RA|protein_coding||c.*1784delT|||||1784|,G|intergenic_region|MODIFIER|NAK_family_pseudokinase%2C_putative-ABC_transporter%2C_putative|TcBrA4_0118560-TcBrA4_0118570|intergenic_region|TcBrA4_0118560-TcBrA4_0118570|||n.646286delA||||||	GT:AD:DP:GQ:PL:SB
TcBrA4_Chr11	646562	.	GA	G	191.73	.	BaseQRankSum=-1.085;ClippingRankSum=0.000;DP=31;ExcessHet=3.0103;MLEAC=1,0,0;MLEAF=0.500,0.00,0.00;MQRankSum=-0.550;RAW_MQ=54520.00;ReadPosRankSum=0.096;ANN=G|upstream_gene_variant|MODIFIER|NAK_family_pseudokinase%2C_putative|TcBrA4_0118560|transcript|TcBrA4_0118560-RA|protein_coding||c.-1113delT|||||1113|,G|downstream_gene_variant|MODIFIER|ABC_transporter%2C_putative|TcBrA4_0118570|transcript|TcBrA4_0118570-RA|protein_coding||c.*1507delT|||||1507|,G|intergenic_region|MODIFIER|NAK_family_pseudokinase%2C_putative-ABC_transporter%2C_putative|TcBrA4_0118560-TcBrA4_0118570|intergenic_region|TcBrA4_0118560-TcBrA4_0118570|||n.646563delA||||||	GT:AD:DP:GQ:PL:SB
TcBrA4_Chr11	646909	.	A	AGGGGGATGGAGG	52.73	.	BaseQRankSum=-0.718;ClippingRankSum=0.000;DP=13;ExcessHet=3.0103;MLEAC=1,0;MLEAF=0.500,0.00;MQRankSum=-1.335;RAW_MQ=22768.00;ReadPosRankSum=-1.097;ANN=AGGGGGATGGAGG|upstream_gene_variant|MODIFIER|NAK_family_pseudokinase%2C_putative|TcBrA4_0118560|transcript|TcBrA4_0118560-RA|protein_coding||c.-1460_-1459insCCTCCATCCCCC|||||1460|,AGGGGGATGGAGG|downstream_gene_variant|MODIFIER|ABC_transporter%2C_putative|TcBrA4_0118570|transcript|TcBrA4_0118570-RA|protein_coding||c.*1160_*1161insCCTCCATCCCCC|||||1160|,AGGGGGATGGAGG|intergenic_region|MODIFIER|NAK_family_pseudokinase%2C_putative-ABC_transporter%2C_putative|TcBrA4_0118560-TcBrA4_0118570|intergenic_region|TcBrA4_0118560-TcBrA4_0118570|||n.646909_646910insGGGGGATGGAGG||||||	GT:AD:DP:GQ:PL:SB
TcBrA4_Chr11	647650	.	GA	G	0	.	BaseQRankSum=0.151;ClippingRankSum=0.000;DP=33;ExcessHet=3.0103;MLEAC=0,0;MLEAF=0.00,0.00;MQRankSum=0.000;RAW_MQ=58212.00;ReadPosRankSum=0.542;ANN=G|upstream_gene_variant|MODIFIER|NAK_family_pseudokinase%2C_putative|TcBrA4_0118560|transcript|TcBrA4_0118560-RA|protein_coding||c.-2201delT|||||2201|,G|downstream_gene_variant|MODIFIER|ABC_transporter%2C_putative|TcBrA4_0118570|transcript|TcBrA4_0118570-RA|protein_coding||c.*419delT|||||419|,G|intergenic_region|MODIFIER|NAK_family_pseudokinase%2C_putative-ABC_transporter%2C_putative|TcBrA4_0118560-TcBrA4_0118570|intergenic_region|TcBrA4_0118560-TcBrA4_0118570|||n.647651delA||||||	GT:AD:DP:GQ:PL:SB
TcBrA4_Chr11	647949	.	TAC	T	605.73	.	BaseQRankSum=0.805;ClippingRankSum=0.000;DP=77;ExcessHet=3.0103;MLEAC=0,1,0;MLEAF=0.00,0.500,0.00;MQRankSum=0.000;RAW_MQ=135828.00;ReadPosRankSum=1.174;ANN=T|upstream_gene_variant|MODIFIER|NAK_family_pseudokinase%2C_putative|TcBrA4_0118560|transcript|TcBrA4_0118560-RA|protein_coding||c.-2501_-2500delGT|||||2500|,T|downstream_gene_variant|MODIFIER|ABC_transporter%2C_putative|TcBrA4_0118570|transcript|TcBrA4_0118570-RA|protein_coding||c.*119_*120delGT|||||120|,T|intergenic_region|MODIFIER|NAK_family_pseudokinase%2C_putative-ABC_transporter%2C_putative|TcBrA4_0118560-TcBrA4_0118570|intergenic_region|TcBrA4_0118560-TcBrA4_0118570|||n.647950_647951delAC||||||	GT:AD:DP:GQ:PL:SB
TcBrA4_Chr11	651199	.	T	C	1228.77	.	BaseQRankSum=1.973;ClippingRankSum=0.000;DP=79;ExcessHet=3.0103;MLEAC=1,0;MLEAF=0.500,0.00;MQRankSum=0.000;RAW_MQ=139356.00;ReadPosRankSum=-0.198;ANN=C|synonymous_variant|LOW|ABC_transporter%2C_putative|TcBrA4_0118570|transcript|TcBrA4_0118570-RA|protein_coding|1/1|c.2058A>G|p.Gly686Gly|2058/5187|2058/5187|686/1728||,C|downstream_gene_variant|MODIFIER|hypothetical_protein|TcBrA4_0118580|transcript|TcBrA4_0118580-RA|protein_coding||c.*2819A>G|||||2819|,C|downstream_gene_variant|MODIFIER|Mitochondrial_SSU_ribosomal_protein%2C_putative|TcBrA4_0118590|transcript|TcBrA4_0118590-RA|protein_coding||c.*3509A>G|||||3509|	GT:AD:DP:GQ:PL:SB
TcBrA4_Chr11	652051	.	T	C	1647.77	.	BaseQRankSum=1.480;ClippingRankSum=0.000;DP=93;ExcessHet=3.0103;MLEAC=1,0;MLEAF=0.500,0.00;MQRankSum=0.000;RAW_MQ=164052.00;ReadPosRankSum=0.463;ANN=C|synonymous_variant|LOW|ABC_transporter%2C_putative|TcBrA4_0118570|transcript|TcBrA4_0118570-RA|protein_coding|1/1|c.1206A>G|p.Lys402Lys|1206/5187|1206/5187|402/1728||,C|downstream_gene_variant|MODIFIER|hypothetical_protein|TcBrA4_0118580|transcript|TcBrA4_0118580-RA|protein_coding||c.*1967A>G|||||1967|,C|downstream_gene_variant|MODIFIER|Mitochondrial_SSU_ribosomal_protein%2C_putative|TcBrA4_0118590|transcript|TcBrA4_0118590-RA|protein_coding||c.*2657A>G|||||2657|	GT:AD:DP:GQ:PL:SB
TcBrA4_Chr11	652063	.	A	G	1624.77	.	BaseQRankSum=1.033;ClippingRankSum=0.000;DP=99;ExcessHet=3.0103;MLEAC=1,0;MLEAF=0.500,0.00;MQRankSum=0.000;RAW_MQ=174636.00;ReadPosRankSum=0.324;ANN=G|synonymous_variant|LOW|ABC_transporter%2C_putative|TcBrA4_0118570|transcript|TcBrA4_0118570-RA|protein_coding|1/1|c.1194T>C|p.Arg398Arg|1194/5187|1194/5187|398/1728||,G|downstream_gene_variant|MODIFIER|hypothetical_protein|TcBrA4_0118580|transcript|TcBrA4_0118580-RA|protein_coding||c.*1955T>C|||||1955|,G|downstream_gene_variant|MODIFIER|Mitochondrial_SSU_ribosomal_protein%2C_putative|TcBrA4_0118590|transcript|TcBrA4_0118590-RA|protein_coding||c.*2645T>C|||||2645|	GT:AD:DP:GQ:PL:SB
TcBrA4_Chr11	653140	.	A	T	1375.77	.	BaseQRankSum=0.035;ClippingRankSum=0.000;DP=103;ExcessHet=3.0103;MLEAC=1,0;MLEAF=0.500,0.00;MQRankSum=0.000;RAW_MQ=181692.00;ReadPosRankSum=0.555;ANN=T|missense_variant|MODERATE|ABC_transporter%2C_putative|TcBrA4_0118570|transcript|TcBrA4_0118570-RA|protein_coding|1/1|c.117T>A|p.Asp39Glu|117/5187|117/5187|39/1728||,T|downstream_gene_variant|MODIFIER|hypothetical_protein|TcBrA4_0118580|transcript|TcBrA4_0118580-RA|protein_coding||c.*878T>A|||||878|,T|downstream_gene_variant|MODIFIER|Mitochondrial_SSU_ribosomal_protein%2C_putative|TcBrA4_0118590|transcript|TcBrA4_0118590-RA|protein_coding||c.*1568T>A|||||1568|,T|downstream_gene_variant|MODIFIER|hypothetical_protein%2C_conserved|TcBrA4_0118600|transcript|TcBrA4_0118600-RA|protein_coding||c.*4189T>A|||||4189|	GT:AD:DP:GQ:PL:SB
TcBrA4_Chr11	653315	.	C	T	828.77	.	BaseQRankSum=-0.824;ClippingRankSum=0.000;DP=58;ExcessHet=3.0103;MLEAC=1,0;MLEAF=0.500,0.00;MQRankSum=-1.198;RAW_MQ=102148.00;ReadPosRankSum=1.026;ANN=T|upstream_gene_variant|MODIFIER|ABC_transporter%2C_putative|TcBrA4_0118570|transcript|TcBrA4_0118570-RA|protein_coding||c.-59G>A|||||59|,T|downstream_gene_variant|MODIFIER|hypothetical_protein|TcBrA4_0118580|transcript|TcBrA4_0118580-RA|protein_coding||c.*703G>A|||||703|,T|downstream_gene_variant|MODIFIER|Mitochondrial_SSU_ribosomal_protein%2C_putative|TcBrA4_0118590|transcript|TcBrA4_0118590-RA|protein_coding||c.*1393G>A|||||1393|,T|downstream_gene_variant|MODIFIER|hypothetical_protein%2C_conserved|TcBrA4_0118600|transcript|TcBrA4_0118600-RA|protein_coding||c.*4014G>A|||||4014|,T|intergenic_region|MODIFIER|ABC_transporter%2C_putative-hypothetical_protein|TcBrA4_0118570-TcBrA4_0118580|intergenic_region|TcBrA4_0118570-TcBrA4_0118580|||n.653315C>T||||||	GT:AD:DP:GQ:PGT:PID:PL:SB
TcBrA4_Chr11	653317	.	C	T	828.77	.	BaseQRankSum=-0.486;ClippingRankSum=0.000;DP=59;ExcessHet=3.0103;MLEAC=1,0;MLEAF=0.500,0.00;MQRankSum=-1.216;RAW_MQ=103912.00;ReadPosRankSum=1.259;ANN=T|upstream_gene_variant|MODIFIER|ABC_transporter%2C_putative|TcBrA4_0118570|transcript|TcBrA4_0118570-RA|protein_coding||c.-61G>A|||||61|,T|downstream_gene_variant|MODIFIER|hypothetical_protein|TcBrA4_0118580|transcript|TcBrA4_0118580-RA|protein_coding||c.*701G>A|||||701|,T|downstream_gene_variant|MODIFIER|Mitochondrial_SSU_ribosomal_protein%2C_putative|TcBrA4_0118590|transcript|TcBrA4_0118590-RA|protein_coding||c.*1391G>A|||||1391|,T|downstream_gene_variant|MODIFIER|hypothetical_protein%2C_conserved|TcBrA4_0118600|transcript|TcBrA4_0118600-RA|protein_coding||c.*4012G>A|||||4012|,T|intergenic_region|MODIFIER|ABC_transporter%2C_putative-hypothetical_protein|TcBrA4_0118570-TcBrA4_0118580|intergenic_region|TcBrA4_0118570-TcBrA4_0118580|||n.653317C>T||||||	GT:AD:DP:GQ:PGT:PID:PL:SB
TcBrA4_Chr11	653372	.	C	CT	229.73	.	BaseQRankSum=-0.207;ClippingRankSum=0.000;DP=45;ExcessHet=3.0103;MLEAC=1,0;MLEAF=0.500,0.00;MQRankSum=-0.610;RAW_MQ=76512.00;ReadPosRankSum=-0.425;ANN=CT|upstream_gene_variant|MODIFIER|ABC_transporter%2C_putative|TcBrA4_0118570|transcript|TcBrA4_0118570-RA|protein_coding||c.-117_-116insA|||||117|,CT|downstream_gene_variant|MODIFIER|hypothetical_protein|TcBrA4_0118580|transcript|TcBrA4_0118580-RA|protein_coding||c.*645_*646insA|||||645|,CT|downstream_gene_variant|MODIFIER|Mitochondrial_SSU_ribosomal_protein%2C_putative|TcBrA4_0118590|transcript|TcBrA4_0118590-RA|protein_coding||c.*1335_*1336insA|||||1335|,CT|downstream_gene_variant|MODIFIER|hypothetical_protein%2C_conserved|TcBrA4_0118600|transcript|TcBrA4_0118600-RA|protein_coding||c.*3956_*3957insA|||||3956|,CT|intergenic_region|MODIFIER|ABC_transporter%2C_putative-hypothetical_protein|TcBrA4_0118570-TcBrA4_0118580|intergenic_region|TcBrA4_0118570-TcBrA4_0118580|||n.653372_653373insT||||||	GT:AD:DP:GQ:PL:SB
TcBrA4_Chr11	653440	.	TAAG	T	676.73	.	BaseQRankSum=0.559;ClippingRankSum=0.000;DP=35;ExcessHet=3.0103;MLEAC=1,0;MLEAF=0.500,0.00;MQRankSum=-1.765;RAW_MQ=58544.00;ReadPosRankSum=-1.684;ANN=T|upstream_gene_variant|MODIFIER|ABC_transporter%2C_putative|TcBrA4_0118570|transcript|TcBrA4_0118570-RA|protein_coding||c.-187_-185delCTT|||||185|,T|downstream_gene_variant|MODIFIER|hypothetical_protein|TcBrA4_0118580|transcript|TcBrA4_0118580-RA|protein_coding||c.*575_*577delCTT|||||577|,T|downstream_gene_variant|MODIFIER|Mitochondrial_SSU_ribosomal_protein%2C_putative|TcBrA4_0118590|transcript|TcBrA4_0118590-RA|protein_coding||c.*1265_*1267delCTT|||||1267|,T|downstream_gene_variant|MODIFIER|hypothetical_protein%2C_conserved|TcBrA4_0118600|transcript|TcBrA4_0118600-RA|protein_coding||c.*3886_*3888delCTT|||||3888|,T|intergenic_region|MODIFIER|ABC_transporter%2C_putative-hypothetical_protein|TcBrA4_0118570-TcBrA4_0118580|intergenic_region|TcBrA4_0118570-TcBrA4_0118580|||n.653441_653443delAAG||||||	GT:AD:DP:GQ:PL:SB
TcBrA4_Chr11	653464	.	GA	G	0	.	BaseQRankSum=1.203;ClippingRankSum=0.000;DP=42;ExcessHet=3.0103;MLEAC=0,0;MLEAF=0.00,0.00;MQRankSum=0.251;RAW_MQ=68352.00;ReadPosRankSum=1.767;ANN=G|upstream_gene_variant|MODIFIER|ABC_transporter%2C_putative|TcBrA4_0118570|transcript|TcBrA4_0118570-RA|protein_coding||c.-209delT|||||209|,G|downstream_gene_variant|MODIFIER|hypothetical_protein|TcBrA4_0118580|transcript|TcBrA4_0118580-RA|protein_coding||c.*553delT|||||553|,G|downstream_gene_variant|MODIFIER|Mitochondrial_SSU_ribosomal_protein%2C_putative|TcBrA4_0118590|transcript|TcBrA4_0118590-RA|protein_coding||c.*1243delT|||||1243|,G|downstream_gene_variant|MODIFIER|hypothetical_protein%2C_conserved|TcBrA4_0118600|transcript|TcBrA4_0118600-RA|protein_coding||c.*3864delT|||||3864|,G|intergenic_region|MODIFIER|ABC_transporter%2C_putative-hypothetical_protein|TcBrA4_0118570-TcBrA4_0118580|intergenic_region|TcBrA4_0118570-TcBrA4_0118580|||n.653465delA||||||	GT:AD:DP:GQ:PL:SB
TcBrA4_Chr11	653483	.	C	A	0	.	BaseQRankSum=-1.440;ClippingRankSum=0.000;DP=40;ExcessHet=3.0103;MLEAC=0,0;MLEAF=0.00,0.00;MQRankSum=-1.645;RAW_MQ=64660.00;ReadPosRankSum=-2.828;ANN=A|upstream_gene_variant|MODIFIER|ABC_transporter%2C_putative|TcBrA4_0118570|transcript|TcBrA4_0118570-RA|protein_coding||c.-227G>T|||||227|,A|downstream_gene_variant|MODIFIER|hypothetical_protein|TcBrA4_0118580|transcript|TcBrA4_0118580-RA|protein_coding||c.*535G>T|||||535|,A|downstream_gene_variant|MODIFIER|Mitochondrial_SSU_ribosomal_protein%2C_putative|TcBrA4_0118590|transcript|TcBrA4_0118590-RA|protein_coding||c.*1225G>T|||||1225|,A|downstream_gene_variant|MODIFIER|hypothetical_protein%2C_conserved|TcBrA4_0118600|transcript|TcBrA4_0118600-RA|protein_coding||c.*3846G>T|||||3846|,A|intergenic_region|MODIFIER|ABC_transporter%2C_putative-hypothetical_protein|TcBrA4_0118570-TcBrA4_0118580|intergenic_region|TcBrA4_0118570-TcBrA4_0118580|||n.653483C>A||||||	GT:AD:DP:GQ:PL:SB
TcBrA4_Chr11	653495	.	C	A	0	.	BaseQRankSum=-2.538;ClippingRankSum=0.000;DP=39;ExcessHet=3.0103;MLEAC=0,0;MLEAF=0.00,0.00;MQRankSum=0.293;RAW_MQ=62896.00;ReadPosRankSum=-2.133;ANN=A|upstream_gene_variant|MODIFIER|ABC_transporter%2C_putative|TcBrA4_0118570|transcript|TcBrA4_0118570-RA|protein_coding||c.-239G>T|||||239|,A|downstream_gene_variant|MODIFIER|hypothetical_protein|TcBrA4_0118580|transcript|TcBrA4_0118580-RA|protein_coding||c.*523G>T|||||523|,A|downstream_gene_variant|MODIFIER|Mitochondrial_SSU_ribosomal_protein%2C_putative|TcBrA4_0118590|transcript|TcBrA4_0118590-RA|protein_coding||c.*1213G>T|||||1213|,A|downstream_gene_variant|MODIFIER|hypothetical_protein%2C_conserved|TcBrA4_0118600|transcript|TcBrA4_0118600-RA|protein_coding||c.*3834G>T|||||3834|,A|intergenic_region|MODIFIER|ABC_transporter%2C_putative-hypothetical_protein|TcBrA4_0118570-TcBrA4_0118580|intergenic_region|TcBrA4_0118570-TcBrA4_0118580|||n.653495C>A||||||	GT:AD:DP:GQ:PL:SB
TcBrA4_Chr11	653530	.	C	CCCT	480.73	.	DP=19;ExcessHet=3.0103;MLEAC=2,0;MLEAF=1.00,0.00;RAW_MQ=30156.00;ANN=CCCT|upstream_gene_variant|MODIFIER|ABC_transporter%2C_putative|TcBrA4_0118570|transcript|TcBrA4_0118570-RA|protein_coding||c.-275_-274insAGG|||||275|,CCCT|downstream_gene_variant|MODIFIER|hypothetical_protein|TcBrA4_0118580|transcript|TcBrA4_0118580-RA|protein_coding||c.*487_*488insAGG|||||487|,CCCT|downstream_gene_variant|MODIFIER|Mitochondrial_SSU_ribosomal_protein%2C_putative|TcBrA4_0118590|transcript|TcBrA4_0118590-RA|protein_coding||c.*1177_*1178insAGG|||||1177|,CCCT|downstream_gene_variant|MODIFIER|hypothetical_protein%2C_conserved|TcBrA4_0118600|transcript|TcBrA4_0118600-RA|protein_coding||c.*3798_*3799insAGG|||||3798|,CCCT|intergenic_region|MODIFIER|ABC_transporter%2C_putative-hypothetical_protein|TcBrA4_0118570-TcBrA4_0118580|intergenic_region|TcBrA4_0118570-TcBrA4_0118580|||n.653530_653531insCCT||||||	GT:AD:DP:GQ:PL:SB
TcBrA4_Chr11	654347	.	C	G	890.77	.	BaseQRankSum=0.540;ClippingRankSum=0.000;DP=66;ExcessHet=3.0103;MLEAC=1,0;MLEAF=0.500,0.00;MQRankSum=0.000;RAW_MQ=116424.00;ReadPosRankSum=0.660;ANN=G|upstream_gene_variant|MODIFIER|ABC_transporter%2C_putative|TcBrA4_0118570|transcript|TcBrA4_0118570-RA|protein_coding||c.-1091G>C|||||1091|,G|upstream_gene_variant|MODIFIER|hypothetical_protein|TcBrA4_0118580|transcript|TcBrA4_0118580-RA|protein_coding||c.-24G>C|||||24|,G|downstream_gene_variant|MODIFIER|Mitochondrial_SSU_ribosomal_protein%2C_putative|TcBrA4_0118590|transcript|TcBrA4_0118590-RA|protein_coding||c.*361G>C|||||361|,G|downstream_gene_variant|MODIFIER|hypothetical_protein%2C_conserved|TcBrA4_0118600|transcript|TcBrA4_0118600-RA|protein_coding||c.*2982G>C|||||2982|,G|intergenic_region|MODIFIER|hypothetical_protein-Mitochondrial_SSU_ribosomal_protein%2C_putative|TcBrA4_0118580-TcBrA4_0118590|intergenic_region|TcBrA4_0118580-TcBrA4_0118590|||n.654347C>G||||||	GT:AD:DP:GQ:PL:SB
TcBrA4_Chr11	654357	.	GA	G	633.73	.	BaseQRankSum=0.772;ClippingRankSum=0.000;DP=66;ExcessHet=3.0103;MLEAC=1,0;MLEAF=0.500,0.00;MQRankSum=0.000;RAW_MQ=116424.00;ReadPosRankSum=0.660;ANN=G|upstream_gene_variant|MODIFIER|ABC_transporter%2C_putative|TcBrA4_0118570|transcript|TcBrA4_0118570-RA|protein_coding||c.-1102delT|||||1102|,G|upstream_gene_variant|MODIFIER|hypothetical_protein|TcBrA4_0118580|transcript|TcBrA4_0118580-RA|protein_coding||c.-35delT|||||35|,G|downstream_gene_variant|MODIFIER|Mitochondrial_SSU_ribosomal_protein%2C_putative|TcBrA4_0118590|transcript|TcBrA4_0118590-RA|protein_coding||c.*350delT|||||350|,G|downstream_gene_variant|MODIFIER|hypothetical_protein%2C_conserved|TcBrA4_0118600|transcript|TcBrA4_0118600-RA|protein_coding||c.*2971delT|||||2971|,G|intergenic_region|MODIFIER|hypothetical_protein-Mitochondrial_SSU_ribosomal_protein%2C_putative|TcBrA4_0118580-TcBrA4_0118590|intergenic_region|TcBrA4_0118580-TcBrA4_0118590|||n.654358delA||||||	GT:AD:DP:GQ:PL:SB
TcBrA4_Chr11	654358	.	A	AG	940.73	.	BaseQRankSum=0.447;ClippingRankSum=0.000;DP=66;ExcessHet=3.0103;MLEAC=1,0,0;MLEAF=0.500,0.00,0.00;MQRankSum=0.000;RAW_MQ=116424.00;ReadPosRankSum=0.130;ANN=AG|upstream_gene_variant|MODIFIER|ABC_transporter%2C_putative|TcBrA4_0118570|transcript|TcBrA4_0118570-RA|protein_coding||c.-1103_-1102insC|||||1103|,AG|upstream_gene_variant|MODIFIER|hypothetical_protein|TcBrA4_0118580|transcript|TcBrA4_0118580-RA|protein_coding||c.-36_-35insC|||||36|,AG|downstream_gene_variant|MODIFIER|Mitochondrial_SSU_ribosomal_protein%2C_putative|TcBrA4_0118590|transcript|TcBrA4_0118590-RA|protein_coding||c.*349_*350insC|||||349|,AG|downstream_gene_variant|MODIFIER|hypothetical_protein%2C_conserved|TcBrA4_0118600|transcript|TcBrA4_0118600-RA|protein_coding||c.*2970_*2971insC|||||2970|,AG|intergenic_region|MODIFIER|hypothetical_protein-Mitochondrial_SSU_ribosomal_protein%2C_putative|TcBrA4_0118580-TcBrA4_0118590|intergenic_region|TcBrA4_0118580-TcBrA4_0118590|||n.654358_654359insG||||||	GT:AD:DP:GQ:PL:SB
TcBrA4_Chr11	655692	.	T	C	1276.77	.	BaseQRankSum=1.836;ClippingRankSum=0.000;DP=82;ExcessHet=3.0103;MLEAC=1,0;MLEAF=0.500,0.00;MQRankSum=0.000;RAW_MQ=144648.00;ReadPosRankSum=0.602;ANN=C|synonymous_variant|LOW|Mitochondrial_SSU_ribosomal_protein%2C_putative|TcBrA4_0118590|transcript|TcBrA4_0118590-RA|protein_coding|1/1|c.1053A>G|p.Leu351Leu|1053/2037|1053/2037|351/678||,C|upstream_gene_variant|MODIFIER|ABC_transporter%2C_putative|TcBrA4_0118570|transcript|TcBrA4_0118570-RA|protein_coding||c.-2436A>G|||||2436|,C|upstream_gene_variant|MODIFIER|hypothetical_protein|TcBrA4_0118580|transcript|TcBrA4_0118580-RA|protein_coding||c.-1369A>G|||||1369|,C|downstream_gene_variant|MODIFIER|hypothetical_protein%2C_conserved|TcBrA4_0118600|transcript|TcBrA4_0118600-RA|protein_coding||c.*1637A>G|||||1637|	GT:AD:DP:GQ:PL:SB
TcBrA4_Chr11	656904	.	G	GAAAA	435.73	.	BaseQRankSum=0.464;ClippingRankSum=0.000;DP=38;ExcessHet=3.0103;MLEAC=1,0;MLEAF=0.500,0.00;MQRankSum=-3.764;RAW_MQ=63508.00;ReadPosRankSum=-1.431;ANN=GAAAA|upstream_gene_variant|MODIFIER|ABC_transporter%2C_putative|TcBrA4_0118570|transcript|TcBrA4_0118570-RA|protein_coding||c.-3649_-3648insTTTT|||||3649|,GAAAA|upstream_gene_variant|MODIFIER|hypothetical_protein|TcBrA4_0118580|transcript|TcBrA4_0118580-RA|protein_coding||c.-2582_-2581insTTTT|||||2582|,GAAAA|upstream_gene_variant|MODIFIER|Mitochondrial_SSU_ribosomal_protein%2C_putative|TcBrA4_0118590|transcript|TcBrA4_0118590-RA|protein_coding||c.-161_-160insTTTT|||||161|,GAAAA|downstream_gene_variant|MODIFIER|hypothetical_protein%2C_conserved|TcBrA4_0118600|transcript|TcBrA4_0118600-RA|protein_coding||c.*424_*425insTTTT|||||424|,GAAAA|intergenic_region|MODIFIER|Mitochondrial_SSU_ribosomal_protein%2C_putative-hypothetical_protein%2C_conserved|TcBrA4_0118590-TcBrA4_0118600|intergenic_region|TcBrA4_0118590-TcBrA4_0118600|||n.656904_656905insAAAA||||||	GT:AD:DP:GQ:PL:SB
TcBrA4_Chr11	656967	.	A	T	564.73	.	BaseQRankSum=0.773;ClippingRankSum=0.000;DP=47;ExcessHet=3.0103;MLEAC=1,0,0;MLEAF=0.500,0.00,0.00;MQRankSum=-4.811;RAW_MQ=79916.00;ReadPosRankSum=2.945;ANN=T|upstream_gene_variant|MODIFIER|ABC_transporter%2C_putative|TcBrA4_0118570|transcript|TcBrA4_0118570-RA|protein_coding||c.-3711T>A|||||3711|,T|upstream_gene_variant|MODIFIER|hypothetical_protein|TcBrA4_0118580|transcript|TcBrA4_0118580-RA|protein_coding||c.-2644T>A|||||2644|,T|upstream_gene_variant|MODIFIER|Mitochondrial_SSU_ribosomal_protein%2C_putative|TcBrA4_0118590|transcript|TcBrA4_0118590-RA|protein_coding||c.-223T>A|||||223|,T|downstream_gene_variant|MODIFIER|hypothetical_protein%2C_conserved|TcBrA4_0118600|transcript|TcBrA4_0118600-RA|protein_coding||c.*362T>A|||||362|,T|intergenic_region|MODIFIER|Mitochondrial_SSU_ribosomal_protein%2C_putative-hypothetical_protein%2C_conserved|TcBrA4_0118590-TcBrA4_0118600|intergenic_region|TcBrA4_0118590-TcBrA4_0118600|||n.656967A>T||||||	GT:AD:DP:GQ:PL:SB
TcBrA4_Chr11	656969	.	A	T	682.77	.	BaseQRankSum=-0.741;ClippingRankSum=0.000;DP=45;ExcessHet=3.0103;MLEAC=1,0;MLEAF=0.500,0.00;MQRankSum=-4.811;RAW_MQ=76552.00;ReadPosRankSum=3.095;ANN=T|upstream_gene_variant|MODIFIER|ABC_transporter%2C_putative|TcBrA4_0118570|transcript|TcBrA4_0118570-RA|protein_coding||c.-3713T>A|||||3713|,T|upstream_gene_variant|MODIFIER|hypothetical_protein|TcBrA4_0118580|transcript|TcBrA4_0118580-RA|protein_coding||c.-2646T>A|||||2646|,T|upstream_gene_variant|MODIFIER|Mitochondrial_SSU_ribosomal_protein%2C_putative|TcBrA4_0118590|transcript|TcBrA4_0118590-RA|protein_coding||c.-225T>A|||||225|,T|downstream_gene_variant|MODIFIER|hypothetical_protein%2C_conserved|TcBrA4_0118600|transcript|TcBrA4_0118600-RA|protein_coding||c.*360T>A|||||360|,T|intergenic_region|MODIFIER|Mitochondrial_SSU_ribosomal_protein%2C_putative-hypothetical_protein%2C_conserved|TcBrA4_0118590-TcBrA4_0118600|intergenic_region|TcBrA4_0118590-TcBrA4_0118600|||n.656969A>T||||||	GT:AD:DP:GQ:PGT:PID:PL:SB
TcBrA4_Chr11	656971	.	A	T	672.77	.	BaseQRankSum=0.286;ClippingRankSum=0.000;DP=46;ExcessHet=3.0103;MLEAC=1,0;MLEAF=0.500,0.00;MQRankSum=-4.661;RAW_MQ=78316.00;ReadPosRankSum=2.525;ANN=T|upstream_gene_variant|MODIFIER|ABC_transporter%2C_putative|TcBrA4_0118570|transcript|TcBrA4_0118570-RA|protein_coding||c.-3715T>A|||||3715|,T|upstream_gene_variant|MODIFIER|hypothetical_protein|TcBrA4_0118580|transcript|TcBrA4_0118580-RA|protein_coding||c.-2648T>A|||||2648|,T|upstream_gene_variant|MODIFIER|Mitochondrial_SSU_ribosomal_protein%2C_putative|TcBrA4_0118590|transcript|TcBrA4_0118590-RA|protein_coding||c.-227T>A|||||227|,T|downstream_gene_variant|MODIFIER|hypothetical_protein%2C_conserved|TcBrA4_0118600|transcript|TcBrA4_0118600-RA|protein_coding||c.*358T>A|||||358|,T|intergenic_region|MODIFIER|Mitochondrial_SSU_ribosomal_protein%2C_putative-hypothetical_protein%2C_conserved|TcBrA4_0118590-TcBrA4_0118600|intergenic_region|TcBrA4_0118590-TcBrA4_0118600|||n.656971A>T||||||	GT:AD:DP:GQ:PGT:PID:PL:SB
TcBrA4_Chr11	656973	.	A	T	672.77	.	BaseQRankSum=0.619;ClippingRankSum=0.000;DP=48;ExcessHet=3.0103;MLEAC=1,0;MLEAF=0.500,0.00;MQRankSum=-4.861;RAW_MQ=81680.00;ReadPosRankSum=2.185;ANN=T|upstream_gene_variant|MODIFIER|ABC_transporter%2C_putative|TcBrA4_0118570|transcript|TcBrA4_0118570-RA|protein_coding||c.-3717T>A|||||3717|,T|upstream_gene_variant|MODIFIER|hypothetical_protein|TcBrA4_0118580|transcript|TcBrA4_0118580-RA|protein_coding||c.-2650T>A|||||2650|,T|upstream_gene_variant|MODIFIER|Mitochondrial_SSU_ribosomal_protein%2C_putative|TcBrA4_0118590|transcript|TcBrA4_0118590-RA|protein_coding||c.-229T>A|||||229|,T|downstream_gene_variant|MODIFIER|hypothetical_protein%2C_conserved|TcBrA4_0118600|transcript|TcBrA4_0118600-RA|protein_coding||c.*356T>A|||||356|,T|intergenic_region|MODIFIER|Mitochondrial_SSU_ribosomal_protein%2C_putative-hypothetical_protein%2C_conserved|TcBrA4_0118590-TcBrA4_0118600|intergenic_region|TcBrA4_0118590-TcBrA4_0118600|||n.656973A>T||||||	GT:AD:DP:GQ:PGT:PID:PL:SB
TcBrA4_Chr11	657065	.	G	T	1147.77	.	BaseQRankSum=0.302;ClippingRankSum=0.000;DP=71;ExcessHet=3.0103;MLEAC=1,0;MLEAF=0.500,0.00;MQRankSum=-3.421;RAW_MQ=122416.00;ReadPosRankSum=-0.064;ANN=T|upstream_gene_variant|MODIFIER|ABC_transporter%2C_putative|TcBrA4_0118570|transcript|TcBrA4_0118570-RA|protein_coding||c.-3809C>A|||||3809|,T|upstream_gene_variant|MODIFIER|hypothetical_protein|TcBrA4_0118580|transcript|TcBrA4_0118580-RA|protein_coding||c.-2742C>A|||||2742|,T|upstream_gene_variant|MODIFIER|Mitochondrial_SSU_ribosomal_protein%2C_putative|TcBrA4_0118590|transcript|TcBrA4_0118590-RA|protein_coding||c.-321C>A|||||321|,T|downstream_gene_variant|MODIFIER|hypothetical_protein%2C_conserved|TcBrA4_0118600|transcript|TcBrA4_0118600-RA|protein_coding||c.*264C>A|||||264|,T|intergenic_region|MODIFIER|Mitochondrial_SSU_ribosomal_protein%2C_putative-hypothetical_protein%2C_conserved|TcBrA4_0118590-TcBrA4_0118600|intergenic_region|TcBrA4_0118590-TcBrA4_0118600|||n.657065G>T||||||	GT:AD:DP:GQ:PL:SB
TcBrA4_Chr11	662481	.	T	TAAA	1006.73	.	BaseQRankSum=1.148;ClippingRankSum=0.000;DP=58;ExcessHet=3.0103;MLEAC=1,0,0;MLEAF=0.500,0.00,0.00;MQRankSum=-3.022;RAW_MQ=101000.00;ReadPosRankSum=-0.822;ANN=TAAA|upstream_gene_variant|MODIFIER|hypothetical_protein%2C_conserved|TcBrA4_0118600|transcript|TcBrA4_0118600-RA|protein_coding||c.-450_-449insTTT|||||450|,TAAA|downstream_gene_variant|MODIFIER|peroxisomal_membrane_protein_(Pex16)%2C_putative|TcBrA4_0118610|transcript|TcBrA4_0118610-RA|protein_coding||c.*590_*591insTTT|||||590|,TAAA|downstream_gene_variant|MODIFIER|dolichol_phosphate-mannose_biosynthesis_regulatory_protein_(DPM2)%2C_putative|TcBrA4_0118620|transcript|TcBrA4_0118620-RA|protein_coding||c.*2543_*2544insTTT|||||2543|,TAAA|downstream_gene_variant|MODIFIER|hypothetical_protein%2C_conserved|TcBrA4_0118630|transcript|TcBrA4_0118630-RA|protein_coding||c.*3325_*3326insTTT|||||3325|,TAAA|intergenic_region|MODIFIER|hypothetical_protein%2C_conserved-peroxisomal_membrane_protein_(Pex16)%2C_putative|TcBrA4_0118600-TcBrA4_0118610|intergenic_region|TcBrA4_0118600-TcBrA4_0118610|||n.662481_662482insAAA||||||	GT:AD:DP:GQ:PL:SB
TcBrA4_Chr11	662521	.	G	T	708.77	.	BaseQRankSum=1.042;ClippingRankSum=0.000;DP=53;ExcessHet=3.0103;MLEAC=1,0;MLEAF=0.500,0.00;MQRankSum=-2.640;RAW_MQ=92672.00;ReadPosRankSum=0.305;ANN=T|upstream_gene_variant|MODIFIER|hypothetical_protein%2C_conserved|TcBrA4_0118600|transcript|TcBrA4_0118600-RA|protein_coding||c.-489C>A|||||489|,T|downstream_gene_variant|MODIFIER|peroxisomal_membrane_protein_(Pex16)%2C_putative|TcBrA4_0118610|transcript|TcBrA4_0118610-RA|protein_coding||c.*551C>A|||||551|,T|downstream_gene_variant|MODIFIER|dolichol_phosphate-mannose_biosynthesis_regulatory_protein_(DPM2)%2C_putative|TcBrA4_0118620|transcript|TcBrA4_0118620-RA|protein_coding||c.*2504C>A|||||2504|,T|downstream_gene_variant|MODIFIER|hypothetical_protein%2C_conserved|TcBrA4_0118630|transcript|TcBrA4_0118630-RA|protein_coding||c.*3286C>A|||||3286|,T|intergenic_region|MODIFIER|hypothetical_protein%2C_conserved-peroxisomal_membrane_protein_(Pex16)%2C_putative|TcBrA4_0118600-TcBrA4_0118610|intergenic_region|TcBrA4_0118600-TcBrA4_0118610|||n.662521G>T||||||	GT:AD:DP:GQ:PL:SB
TcBrA4_Chr11	662867	.	CTTT	C	443.73	.	BaseQRankSum=-0.416;ClippingRankSum=0.000;DP=46;ExcessHet=3.0103;MLEAC=0,1,1,0;MLEAF=0.00,0.500,0.500,0.00;MQRankSum=-0.718;RAW_MQ=79628.00;ReadPosRankSum=-1.807;ANN=C|upstream_gene_variant|MODIFIER|hypothetical_protein%2C_conserved|TcBrA4_0118600|transcript|TcBrA4_0118600-RA|protein_coding||c.-838_-836delAAA|||||836|,C|downstream_gene_variant|MODIFIER|peroxisomal_membrane_protein_(Pex16)%2C_putative|TcBrA4_0118610|transcript|TcBrA4_0118610-RA|protein_coding||c.*202_*204delAAA|||||204|,C|downstream_gene_variant|MODIFIER|dolichol_phosphate-mannose_biosynthesis_regulatory_protein_(DPM2)%2C_putative|TcBrA4_0118620|transcript|TcBrA4_0118620-RA|protein_coding||c.*2155_*2157delAAA|||||2157|,C|downstream_gene_variant|MODIFIER|hypothetical_protein%2C_conserved|TcBrA4_0118630|transcript|TcBrA4_0118630-RA|protein_coding||c.*2937_*2939delAAA|||||2939|,C|intergenic_region|MODIFIER|hypothetical_protein%2C_conserved-peroxisomal_membrane_protein_(Pex16)%2C_putative|TcBrA4_0118600-TcBrA4_0118610|intergenic_region|TcBrA4_0118600-TcBrA4_0118610|||n.662868_662870delTTT||||||	GT:AD:DP:GQ:PL:SB
TcBrA4_Chr11	662967	.	C	T	119.77	.	BaseQRankSum=-1.715;ClippingRankSum=0.000;DP=36;ExcessHet=3.0103;MLEAC=1,0;MLEAF=0.500,0.00;MQRankSum=-1.069;RAW_MQ=61824.00;ReadPosRankSum=-2.592;ANN=T|upstream_gene_variant|MODIFIER|hypothetical_protein%2C_conserved|TcBrA4_0118600|transcript|TcBrA4_0118600-RA|protein_coding||c.-935G>A|||||935|,T|downstream_gene_variant|MODIFIER|peroxisomal_membrane_protein_(Pex16)%2C_putative|TcBrA4_0118610|transcript|TcBrA4_0118610-RA|protein_coding||c.*105G>A|||||105|,T|downstream_gene_variant|MODIFIER|dolichol_phosphate-mannose_biosynthesis_regulatory_protein_(DPM2)%2C_putative|TcBrA4_0118620|transcript|TcBrA4_0118620-RA|protein_coding||c.*2058G>A|||||2058|,T|downstream_gene_variant|MODIFIER|hypothetical_protein%2C_conserved|TcBrA4_0118630|transcript|TcBrA4_0118630-RA|protein_coding||c.*2840G>A|||||2840|,T|intergenic_region|MODIFIER|hypothetical_protein%2C_conserved-peroxisomal_membrane_protein_(Pex16)%2C_putative|TcBrA4_0118600-TcBrA4_0118610|intergenic_region|TcBrA4_0118600-TcBrA4_0118610|||n.662967C>T||||||	GT:AD:DP:GQ:PGT:PID:PL:SB
TcBrA4_Chr11	662970	.	C	T	116.77	.	BaseQRankSum=-1.889;ClippingRankSum=0.000;DP=32;ExcessHet=3.0103;MLEAC=1,0;MLEAF=0.500,0.00;MQRankSum=0.748;RAW_MQ=56120.00;ReadPosRankSum=-3.386;ANN=T|upstream_gene_variant|MODIFIER|hypothetical_protein%2C_conserved|TcBrA4_0118600|transcript|TcBrA4_0118600-RA|protein_coding||c.-938G>A|||||938|,T|downstream_gene_variant|MODIFIER|peroxisomal_membrane_protein_(Pex16)%2C_putative|TcBrA4_0118610|transcript|TcBrA4_0118610-RA|protein_coding||c.*102G>A|||||102|,T|downstream_gene_variant|MODIFIER|dolichol_phosphate-mannose_biosynthesis_regulatory_protein_(DPM2)%2C_putative|TcBrA4_0118620|transcript|TcBrA4_0118620-RA|protein_coding||c.*2055G>A|||||2055|,T|downstream_gene_variant|MODIFIER|hypothetical_protein%2C_conserved|TcBrA4_0118630|transcript|TcBrA4_0118630-RA|protein_coding||c.*2837G>A|||||2837|,T|intergenic_region|MODIFIER|hypothetical_protein%2C_conserved-peroxisomal_membrane_protein_(Pex16)%2C_putative|TcBrA4_0118600-TcBrA4_0118610|intergenic_region|TcBrA4_0118600-TcBrA4_0118610|||n.662970C>T||||||	GT:AD:DP:GQ:PGT:PID:PL:SB
TcBrA4_Chr11	662989	.	C	CAAAAAA	619.73	.	BaseQRankSum=-0.158;ClippingRankSum=0.000;DP=36;ExcessHet=3.0103;MLEAC=1,0;MLEAF=0.500,0.00;MQRankSum=-3.038;RAW_MQ=61496.00;ReadPosRankSum=-1.257;ANN=CAAAAAA|upstream_gene_variant|MODIFIER|hypothetical_protein%2C_conserved|TcBrA4_0118600|transcript|TcBrA4_0118600-RA|protein_coding||c.-958_-957insTTTTTT|||||958|,CAAAAAA|downstream_gene_variant|MODIFIER|peroxisomal_membrane_protein_(Pex16)%2C_putative|TcBrA4_0118610|transcript|TcBrA4_0118610-RA|protein_coding||c.*82_*83insTTTTTT|||||82|,CAAAAAA|downstream_gene_variant|MODIFIER|dolichol_phosphate-mannose_biosynthesis_regulatory_protein_(DPM2)%2C_putative|TcBrA4_0118620|transcript|TcBrA4_0118620-RA|protein_coding||c.*2035_*2036insTTTTTT|||||2035|,CAAAAAA|downstream_gene_variant|MODIFIER|hypothetical_protein%2C_conserved|TcBrA4_0118630|transcript|TcBrA4_0118630-RA|protein_coding||c.*2817_*2818insTTTTTT|||||2817|,CAAAAAA|intergenic_region|MODIFIER|hypothetical_protein%2C_conserved-peroxisomal_membrane_protein_(Pex16)%2C_putative|TcBrA4_0118600-TcBrA4_0118610|intergenic_region|TcBrA4_0118600-TcBrA4_0118610|||n.662989_662990insAAAAAA||||||	GT:AD:DP:GQ:PL:SB
TcBrA4_Chr11	669566	.	T	C	1138.77	.	BaseQRankSum=0.973;ClippingRankSum=0.000;DP=78;ExcessHet=3.0103;MLEAC=1,0;MLEAF=0.500,0.00;MQRankSum=0.000;RAW_MQ=137592.00;ReadPosRankSum=1.271;ANN=C|synonymous_variant|LOW|hypothetical_protein%2C_conserved|TcBrA4_0118640|transcript|TcBrA4_0118640-RA|protein_coding|1/1|c.513A>G|p.Lys171Lys|513/1059|513/1059|171/352||,C|upstream_gene_variant|MODIFIER|dolichol_phosphate-mannose_biosynthesis_regulatory_protein_(DPM2)%2C_putative|TcBrA4_0118620|transcript|TcBrA4_0118620-RA|protein_coding||c.-4239A>G|||||4239|,C|upstream_gene_variant|MODIFIER|hypothetical_protein%2C_conserved|TcBrA4_0118630|transcript|TcBrA4_0118630-RA|protein_coding||c.-844A>G|||||844|,C|downstream_gene_variant|MODIFIER|hypothetical_protein%2C_conserved|TcBrA4_0118650|transcript|TcBrA4_0118650-RA|protein_coding||c.*1001A>G|||||1001|,C|downstream_gene_variant|MODIFIER|hypothetical_protein%2C_conserved|TcBrA4_0118660|transcript|TcBrA4_0118660-RA|protein_coding||c.*3610A>G|||||3610|	GT:AD:DP:GQ:PL:SB
TcBrA4_Chr11	669674	.	C	T	1222.77	.	BaseQRankSum=-0.298;ClippingRankSum=0.000;DP=78;ExcessHet=3.0103;MLEAC=1,0;MLEAF=0.500,0.00;MQRankSum=0.000;RAW_MQ=137592.00;ReadPosRankSum=-0.244;ANN=T|synonymous_variant|LOW|hypothetical_protein%2C_conserved|TcBrA4_0118640|transcript|TcBrA4_0118640-RA|protein_coding|1/1|c.405G>A|p.Glu135Glu|405/1059|405/1059|135/352||,T|upstream_gene_variant|MODIFIER|dolichol_phosphate-mannose_biosynthesis_regulatory_protein_(DPM2)%2C_putative|TcBrA4_0118620|transcript|TcBrA4_0118620-RA|protein_coding||c.-4347G>A|||||4347|,T|upstream_gene_variant|MODIFIER|hypothetical_protein%2C_conserved|TcBrA4_0118630|transcript|TcBrA4_0118630-RA|protein_coding||c.-952G>A|||||952|,T|downstream_gene_variant|MODIFIER|hypothetical_protein%2C_conserved|TcBrA4_0118650|transcript|TcBrA4_0118650-RA|protein_coding||c.*893G>A|||||893|,T|downstream_gene_variant|MODIFIER|hypothetical_protein%2C_conserved|TcBrA4_0118660|transcript|TcBrA4_0118660-RA|protein_coding||c.*3502G>A|||||3502|,T|downstream_gene_variant|MODIFIER|hypothetical_protein%2C_conserved|TcBrA4_0118670|transcript|TcBrA4_0118670-RA|protein_coding||c.*4934G>A|||||4934|	GT:AD:DP:GQ:PL:SB
TcBrA4_Chr11	670197	.	C	CAG	449.73	.	BaseQRankSum=-1.459;ClippingRankSum=0.000;DP=60;ExcessHet=3.0103;MLEAC=1,0;MLEAF=0.500,0.00;MQRankSum=-1.112;RAW_MQ=105348.00;ReadPosRankSum=0.093;ANN=CAG|upstream_gene_variant|MODIFIER|dolichol_phosphate-mannose_biosynthesis_regulatory_protein_(DPM2)%2C_putative|TcBrA4_0118620|transcript|TcBrA4_0118620-RA|protein_coding||c.-4871_-4870insCT|||||4871|,CAG|upstream_gene_variant|MODIFIER|hypothetical_protein%2C_conserved|TcBrA4_0118630|transcript|TcBrA4_0118630-RA|protein_coding||c.-1476_-1475insCT|||||1476|,CAG|upstream_gene_variant|MODIFIER|hypothetical_protein%2C_conserved|TcBrA4_0118640|transcript|TcBrA4_0118640-RA|protein_coding||c.-120_-119insCT|||||120|,CAG|downstream_gene_variant|MODIFIER|hypothetical_protein%2C_conserved|TcBrA4_0118650|transcript|TcBrA4_0118650-RA|protein_coding||c.*369_*370insCT|||||369|,CAG|downstream_gene_variant|MODIFIER|hypothetical_protein%2C_conserved|TcBrA4_0118660|transcript|TcBrA4_0118660-RA|protein_coding||c.*2978_*2979insCT|||||2978|,CAG|downstream_gene_variant|MODIFIER|hypothetical_protein%2C_conserved|TcBrA4_0118670|transcript|TcBrA4_0118670-RA|protein_coding||c.*4410_*4411insCT|||||4410|,CAG|intergenic_region|MODIFIER|hypothetical_protein%2C_conserved-hypothetical_protein%2C_conserved|TcBrA4_0118640-TcBrA4_0118650|intergenic_region|TcBrA4_0118640-TcBrA4_0118650|||n.670197_670198insAG||||||	GT:AD:DP:GQ:PL:SB
TcBrA4_Chr11	674322	.	CA	C	0	.	BaseQRankSum=0.060;ClippingRankSum=0.000;DP=89;ExcessHet=3.0103;MLEAC=0,0,0;MLEAF=0.00,0.00,0.00;MQRankSum=0.000;RAW_MQ=156996.00;ReadPosRankSum=1.500;ANN=C|upstream_gene_variant|MODIFIER|hypothetical_protein%2C_conserved|TcBrA4_0118640|transcript|TcBrA4_0118640-RA|protein_coding||c.-4245delT|||||4245|,C|upstream_gene_variant|MODIFIER|hypothetical_protein%2C_conserved|TcBrA4_0118650|transcript|TcBrA4_0118650-RA|protein_coding||c.-1525delT|||||1525|,C|upstream_gene_variant|MODIFIER|hypothetical_protein%2C_conserved|TcBrA4_0118660|transcript|TcBrA4_0118660-RA|protein_coding||c.-104delT|||||104|,C|downstream_gene_variant|MODIFIER|hypothetical_protein%2C_conserved|TcBrA4_0118670|transcript|TcBrA4_0118670-RA|protein_coding||c.*285delT|||||285|,C|downstream_gene_variant|MODIFIER|hypothetical_protein%2C_conserved|TcBrA4_0118680|transcript|TcBrA4_0118680-RA|protein_coding||c.*2610delT|||||2610|,C|downstream_gene_variant|MODIFIER|hypothetical_protein%2C_conserved|TcBrA4_0118690|transcript|TcBrA4_0118690-RA|protein_coding||c.*4844delT|||||4844|,C|intergenic_region|MODIFIER|hypothetical_protein%2C_conserved-hypothetical_protein%2C_conserved|TcBrA4_0118660-TcBrA4_0118670|intergenic_region|TcBrA4_0118660-TcBrA4_0118670|||n.674323delA||||||	GT:AD:DP:GQ:PL:SB
TcBrA4_Chr11	676517	.	A	G	1427.77	.	BaseQRankSum=-0.855;ClippingRankSum=0.000;DP=87;ExcessHet=3.0103;MLEAC=1,0;MLEAF=0.500,0.00;MQRankSum=-1.641;RAW_MQ=152976.00;ReadPosRankSum=0.857;ANN=G|missense_variant|MODERATE|hypothetical_protein%2C_conserved|TcBrA4_0118670|transcript|TcBrA4_0118670-RA|protein_coding|1/1|c.86T>C|p.Leu29Pro|86/1995|86/1995|29/664||,G|upstream_gene_variant|MODIFIER|hypothetical_protein%2C_conserved|TcBrA4_0118650|transcript|TcBrA4_0118650-RA|protein_coding||c.-3719T>C|||||3719|,G|upstream_gene_variant|MODIFIER|hypothetical_protein%2C_conserved|TcBrA4_0118660|transcript|TcBrA4_0118660-RA|protein_coding||c.-2298T>C|||||2298|,G|downstream_gene_variant|MODIFIER|hypothetical_protein%2C_conserved|TcBrA4_0118680|transcript|TcBrA4_0118680-RA|protein_coding||c.*416T>C|||||416|,G|downstream_gene_variant|MODIFIER|hypothetical_protein%2C_conserved|TcBrA4_0118690|transcript|TcBrA4_0118690-RA|protein_coding||c.*2650T>C|||||2650|,G|downstream_gene_variant|MODIFIER|hypothetical_protein%2C_conserved|TcBrA4_0118700|transcript|TcBrA4_0118700-RA|protein_coding||c.*4927T>C|||||4927|	GT:AD:DP:GQ:PL:SB
TcBrA4_Chr11	676591	.	T	C	1489.77	.	BaseQRankSum=0.780;ClippingRankSum=0.000;DP=78;ExcessHet=3.0103;MLEAC=1,0;MLEAF=0.500,0.00;MQRankSum=-3.027;RAW_MQ=135952.00;ReadPosRankSum=0.276;ANN=C|synonymous_variant|LOW|hypothetical_protein%2C_conserved|TcBrA4_0118670|transcript|TcBrA4_0118670-RA|protein_coding|1/1|c.12A>G|p.Thr4Thr|12/1995|12/1995|4/664||,C|upstream_gene_variant|MODIFIER|hypothetical_protein%2C_conserved|TcBrA4_0118650|transcript|TcBrA4_0118650-RA|protein_coding||c.-3793A>G|||||3793|,C|upstream_gene_variant|MODIFIER|hypothetical_protein%2C_conserved|TcBrA4_0118660|transcript|TcBrA4_0118660-RA|protein_coding||c.-2372A>G|||||2372|,C|downstream_gene_variant|MODIFIER|hypothetical_protein%2C_conserved|TcBrA4_0118680|transcript|TcBrA4_0118680-RA|protein_coding||c.*342A>G|||||342|,C|downstream_gene_variant|MODIFIER|hypothetical_protein%2C_conserved|TcBrA4_0118690|transcript|TcBrA4_0118690-RA|protein_coding||c.*2576A>G|||||2576|,C|downstream_gene_variant|MODIFIER|hypothetical_protein%2C_conserved|TcBrA4_0118700|transcript|TcBrA4_0118700-RA|protein_coding||c.*4853A>G|||||4853|	GT:AD:DP:GQ:PL:SB
TcBrA4_Chr11	676635	.	A	AAAG	1866.73	.	BaseQRankSum=-1.970;ClippingRankSum=0.000;DP=87;ExcessHet=3.0103;MLEAC=1,0;MLEAF=0.500,0.00;MQRankSum=-3.280;RAW_MQ=151336.00;ReadPosRankSum=1.732;ANN=AAAG|upstream_gene_variant|MODIFIER|hypothetical_protein%2C_conserved|TcBrA4_0118650|transcript|TcBrA4_0118650-RA|protein_coding||c.-3838_-3837insCTT|||||3838|,AAAG|upstream_gene_variant|MODIFIER|hypothetical_protein%2C_conserved|TcBrA4_0118660|transcript|TcBrA4_0118660-RA|protein_coding||c.-2417_-2416insCTT|||||2417|,AAAG|upstream_gene_variant|MODIFIER|hypothetical_protein%2C_conserved|TcBrA4_0118670|transcript|TcBrA4_0118670-RA|protein_coding||c.-34_-33insCTT|||||34|,AAAG|downstream_gene_variant|MODIFIER|hypothetical_protein%2C_conserved|TcBrA4_0118680|transcript|TcBrA4_0118680-RA|protein_coding||c.*297_*298insCTT|||||297|,AAAG|downstream_gene_variant|MODIFIER|hypothetical_protein%2C_conserved|TcBrA4_0118690|transcript|TcBrA4_0118690-RA|protein_coding||c.*2531_*2532insCTT|||||2531|,AAAG|downstream_gene_variant|MODIFIER|hypothetical_protein%2C_conserved|TcBrA4_0118700|transcript|TcBrA4_0118700-RA|protein_coding||c.*4808_*4809insCTT|||||4808|,AAAG|intergenic_region|MODIFIER|hypothetical_protein%2C_conserved-hypothetical_protein%2C_conserved|TcBrA4_0118670-TcBrA4_0118680|intergenic_region|TcBrA4_0118670-TcBrA4_0118680|||n.676635_676636insAAG||||||	GT:AD:DP:GQ:PL:SB
TcBrA4_Chr11	676702	.	C	T	1302.77	.	BaseQRankSum=-0.218;ClippingRankSum=0.000;DP=84;ExcessHet=3.0103;MLEAC=1,0;MLEAF=0.500,0.00;MQRankSum=-2.872;RAW_MQ=147028.00;ReadPosRankSum=1.800;ANN=T|upstream_gene_variant|MODIFIER|hypothetical_protein%2C_conserved|TcBrA4_0118650|transcript|TcBrA4_0118650-RA|protein_coding||c.-3904G>A|||||3904|,T|upstream_gene_variant|MODIFIER|hypothetical_protein%2C_conserved|TcBrA4_0118660|transcript|TcBrA4_0118660-RA|protein_coding||c.-2483G>A|||||2483|,T|upstream_gene_variant|MODIFIER|hypothetical_protein%2C_conserved|TcBrA4_0118670|transcript|TcBrA4_0118670-RA|protein_coding||c.-100G>A|||||100|,T|downstream_gene_variant|MODIFIER|hypothetical_protein%2C_conserved|TcBrA4_0118680|transcript|TcBrA4_0118680-RA|protein_coding||c.*231G>A|||||231|,T|downstream_gene_variant|MODIFIER|hypothetical_protein%2C_conserved|TcBrA4_0118690|transcript|TcBrA4_0118690-RA|protein_coding||c.*2465G>A|||||2465|,T|downstream_gene_variant|MODIFIER|hypothetical_protein%2C_conserved|TcBrA4_0118700|transcript|TcBrA4_0118700-RA|protein_coding||c.*4742G>A|||||4742|,T|intergenic_region|MODIFIER|hypothetical_protein%2C_conserved-hypothetical_protein%2C_conserved|TcBrA4_0118670-TcBrA4_0118680|intergenic_region|TcBrA4_0118670-TcBrA4_0118680|||n.676702C>T||||||	GT:AD:DP:GQ:PL:SB
TcBrA4_Chr11	676824	.	CA	C	0	.	BaseQRankSum=-1.527;ClippingRankSum=0.000;DP=87;ExcessHet=3.0103;MLEAC=0,0,0;MLEAF=0.00,0.00,0.00;MQRankSum=0.510;RAW_MQ=153304.00;ReadPosRankSum=-0.491;ANN=C|upstream_gene_variant|MODIFIER|hypothetical_protein%2C_conserved|TcBrA4_0118650|transcript|TcBrA4_0118650-RA|protein_coding||c.-4027delT|||||4027|,C|upstream_gene_variant|MODIFIER|hypothetical_protein%2C_conserved|TcBrA4_0118660|transcript|TcBrA4_0118660-RA|protein_coding||c.-2606delT|||||2606|,C|upstream_gene_variant|MODIFIER|hypothetical_protein%2C_conserved|TcBrA4_0118670|transcript|TcBrA4_0118670-RA|protein_coding||c.-223delT|||||223|,C|downstream_gene_variant|MODIFIER|hypothetical_protein%2C_conserved|TcBrA4_0118680|transcript|TcBrA4_0118680-RA|protein_coding||c.*108delT|||||108|,C|downstream_gene_variant|MODIFIER|hypothetical_protein%2C_conserved|TcBrA4_0118690|transcript|TcBrA4_0118690-RA|protein_coding||c.*2342delT|||||2342|,C|downstream_gene_variant|MODIFIER|hypothetical_protein%2C_conserved|TcBrA4_0118700|transcript|TcBrA4_0118700-RA|protein_coding||c.*4619delT|||||4619|,C|intergenic_region|MODIFIER|hypothetical_protein%2C_conserved-hypothetical_protein%2C_conserved|TcBrA4_0118670-TcBrA4_0118680|intergenic_region|TcBrA4_0118670-TcBrA4_0118680|||n.676825delA||||||	GT:AD:DP:GQ:PL:SB
TcBrA4_Chr11	676840	.	A	AG	824.73	.	BaseQRankSum=1.005;ClippingRankSum=0.000;DP=97;ExcessHet=3.0103;MLEAC=1,0;MLEAF=0.500,0.00;MQRankSum=-1.358;RAW_MQ=170944.00;ReadPosRankSum=-0.280;ANN=AG|upstream_gene_variant|MODIFIER|hypothetical_protein%2C_conserved|TcBrA4_0118650|transcript|TcBrA4_0118650-RA|protein_coding||c.-4043_-4042insC|||||4043|,AG|upstream_gene_variant|MODIFIER|hypothetical_protein%2C_conserved|TcBrA4_0118660|transcript|TcBrA4_0118660-RA|protein_coding||c.-2622_-2621insC|||||2622|,AG|upstream_gene_variant|MODIFIER|hypothetical_protein%2C_conserved|TcBrA4_0118670|transcript|TcBrA4_0118670-RA|protein_coding||c.-239_-238insC|||||239|,AG|downstream_gene_variant|MODIFIER|hypothetical_protein%2C_conserved|TcBrA4_0118680|transcript|TcBrA4_0118680-RA|protein_coding||c.*92_*93insC|||||92|,AG|downstream_gene_variant|MODIFIER|hypothetical_protein%2C_conserved|TcBrA4_0118690|transcript|TcBrA4_0118690-RA|protein_coding||c.*2326_*2327insC|||||2326|,AG|downstream_gene_variant|MODIFIER|hypothetical_protein%2C_conserved|TcBrA4_0118700|transcript|TcBrA4_0118700-RA|protein_coding||c.*4603_*4604insC|||||4603|,AG|intergenic_region|MODIFIER|hypothetical_protein%2C_conserved-hypothetical_protein%2C_conserved|TcBrA4_0118670-TcBrA4_0118680|intergenic_region|TcBrA4_0118670-TcBrA4_0118680|||n.676840_676841insG||||||	GT:AD:DP:GQ:PL:SB
TcBrA4_Chr11	677705	.	G	GAAAAAAA	911.73	.	BaseQRankSum=-0.392;ClippingRankSum=0.000;DP=71;ExcessHet=3.0103;MLEAC=1,0;MLEAF=0.500,0.00;MQRankSum=-4.970;RAW_MQ=123440.00;ReadPosRankSum=-3.905;ANN=GAAAAAAA|upstream_gene_variant|MODIFIER|hypothetical_protein%2C_conserved|TcBrA4_0118650|transcript|TcBrA4_0118650-RA|protein_coding||c.-4908_-4907insTTTTTTT|||||4908|,GAAAAAAA|upstream_gene_variant|MODIFIER|hypothetical_protein%2C_conserved|TcBrA4_0118660|transcript|TcBrA4_0118660-RA|protein_coding||c.-3487_-3486insTTTTTTT|||||3487|,GAAAAAAA|upstream_gene_variant|MODIFIER|hypothetical_protein%2C_conserved|TcBrA4_0118670|transcript|TcBrA4_0118670-RA|protein_coding||c.-1104_-1103insTTTTTTT|||||1104|,GAAAAAAA|upstream_gene_variant|MODIFIER|hypothetical_protein%2C_conserved|TcBrA4_0118680|transcript|TcBrA4_0118680-RA|protein_coding||c.-150_-149insTTTTTTT|||||150|,GAAAAAAA|downstream_gene_variant|MODIFIER|hypothetical_protein%2C_conserved|TcBrA4_0118690|transcript|TcBrA4_0118690-RA|protein_coding||c.*1461_*1462insTTTTTTT|||||1461|,GAAAAAAA|downstream_gene_variant|MODIFIER|hypothetical_protein%2C_conserved|TcBrA4_0118700|transcript|TcBrA4_0118700-RA|protein_coding||c.*3738_*3739insTTTTTTT|||||3738|,GAAAAAAA|intergenic_region|MODIFIER|hypothetical_protein%2C_conserved-hypothetical_protein%2C_conserved|TcBrA4_0118680-TcBrA4_0118690|intergenic_region|TcBrA4_0118680-TcBrA4_0118690|||n.677705_677706insAAAAAAA||||||	GT:AD:DP:GQ:PL:SB
TcBrA4_Chr11	678906	.	CA	C	0	.	BaseQRankSum=1.073;ClippingRankSum=0.000;DP=16;ExcessHet=3.0103;MLEAC=1,0;MLEAF=0.500,0.00;MQRankSum=1.063;RAW_MQ=24406.00;ReadPosRankSum=1.564;ANN=C|upstream_gene_variant|MODIFIER|hypothetical_protein%2C_conserved|TcBrA4_0118660|transcript|TcBrA4_0118660-RA|protein_coding||c.-4688delT|||||4688|,C|upstream_gene_variant|MODIFIER|hypothetical_protein%2C_conserved|TcBrA4_0118670|transcript|TcBrA4_0118670-RA|protein_coding||c.-2305delT|||||2305|,C|upstream_gene_variant|MODIFIER|hypothetical_protein%2C_conserved|TcBrA4_0118680|transcript|TcBrA4_0118680-RA|protein_coding||c.-1351delT|||||1351|,C|downstream_gene_variant|MODIFIER|hypothetical_protein%2C_conserved|TcBrA4_0118690|transcript|TcBrA4_0118690-RA|protein_coding||c.*260delT|||||260|,C|downstream_gene_variant|MODIFIER|hypothetical_protein%2C_conserved|TcBrA4_0118700|transcript|TcBrA4_0118700-RA|protein_coding||c.*2537delT|||||2537|,C|downstream_gene_variant|MODIFIER|myo-inositol-1_phosphatase|TcBrA4_0118710|transcript|TcBrA4_0118710-RA|protein_coding||c.*4553delT|||||4553|,C|intergenic_region|MODIFIER|hypothetical_protein%2C_conserved-hypothetical_protein%2C_conserved|TcBrA4_0118680-TcBrA4_0118690|intergenic_region|TcBrA4_0118680-TcBrA4_0118690|||n.678907delA||||||	GT:AD:DP:GQ:PL:SB
TcBrA4_Chr11	679142	.	GA	G	350.73	.	BaseQRankSum=0.498;ClippingRankSum=0.000;DP=86;ExcessHet=3.0103;MLEAC=0,1,0;MLEAF=0.00,0.500,0.00;MQRankSum=0.000;RAW_MQ=151704.00;ReadPosRankSum=-0.024;ANN=G|upstream_gene_variant|MODIFIER|hypothetical_protein%2C_conserved|TcBrA4_0118660|transcript|TcBrA4_0118660-RA|protein_coding||c.-4924delT|||||4924|,G|upstream_gene_variant|MODIFIER|hypothetical_protein%2C_conserved|TcBrA4_0118670|transcript|TcBrA4_0118670-RA|protein_coding||c.-2541delT|||||2541|,G|upstream_gene_variant|MODIFIER|hypothetical_protein%2C_conserved|TcBrA4_0118680|transcript|TcBrA4_0118680-RA|protein_coding||c.-1587delT|||||1587|,G|downstream_gene_variant|MODIFIER|hypothetical_protein%2C_conserved|TcBrA4_0118690|transcript|TcBrA4_0118690-RA|protein_coding||c.*24delT|||||24|,G|downstream_gene_variant|MODIFIER|hypothetical_protein%2C_conserved|TcBrA4_0118700|transcript|TcBrA4_0118700-RA|protein_coding||c.*2301delT|||||2301|,G|downstream_gene_variant|MODIFIER|myo-inositol-1_phosphatase|TcBrA4_0118710|transcript|TcBrA4_0118710-RA|protein_coding||c.*4317delT|||||4317|,G|intergenic_region|MODIFIER|hypothetical_protein%2C_conserved-hypothetical_protein%2C_conserved|TcBrA4_0118680-TcBrA4_0118690|intergenic_region|TcBrA4_0118680-TcBrA4_0118690|||n.679143delA||||||	GT:AD:DP:GQ:PL:SB
TcBrA4_Chr11	679833	.	A	G	1338.77	.	BaseQRankSum=-0.705;ClippingRankSum=0.000;DP=72;ExcessHet=3.0103;MLEAC=1,0;MLEAF=0.500,0.00;MQRankSum=0.000;RAW_MQ=127008.00;ReadPosRankSum=-1.449;ANN=G|synonymous_variant|LOW|hypothetical_protein%2C_conserved|TcBrA4_0118690|transcript|TcBrA4_0118690-RA|protein_coding|1/1|c.1080T>C|p.Gly360Gly|1080/1746|1080/1746|360/581||,G|upstream_gene_variant|MODIFIER|hypothetical_protein%2C_conserved|TcBrA4_0118670|transcript|TcBrA4_0118670-RA|protein_coding||c.-3231T>C|||||3231|,G|upstream_gene_variant|MODIFIER|hypothetical_protein%2C_conserved|TcBrA4_0118680|transcript|TcBrA4_0118680-RA|protein_coding||c.-2277T>C|||||2277|,G|downstream_gene_variant|MODIFIER|hypothetical_protein%2C_conserved|TcBrA4_0118700|transcript|TcBrA4_0118700-RA|protein_coding||c.*1611T>C|||||1611|,G|downstream_gene_variant|MODIFIER|myo-inositol-1_phosphatase|TcBrA4_0118710|transcript|TcBrA4_0118710-RA|protein_coding||c.*3627T>C|||||3627|	GT:AD:DP:GQ:PL:SB
TcBrA4_Chr11	680176	.	C	A	1239.77	.	BaseQRankSum=-0.486;ClippingRankSum=0.000;DP=95;ExcessHet=3.0103;MLEAC=1,0;MLEAF=0.500,0.00;MQRankSum=0.000;RAW_MQ=167580.00;ReadPosRankSum=1.166;ANN=A|missense_variant|MODERATE|hypothetical_protein%2C_conserved|TcBrA4_0118690|transcript|TcBrA4_0118690-RA|protein_coding|1/1|c.737G>T|p.Gly246Val|737/1746|737/1746|246/581||,A|upstream_gene_variant|MODIFIER|hypothetical_protein%2C_conserved|TcBrA4_0118670|transcript|TcBrA4_0118670-RA|protein_coding||c.-3574G>T|||||3574|,A|upstream_gene_variant|MODIFIER|hypothetical_protein%2C_conserved|TcBrA4_0118680|transcript|TcBrA4_0118680-RA|protein_coding||c.-2620G>T|||||2620|,A|downstream_gene_variant|MODIFIER|hypothetical_protein%2C_conserved|TcBrA4_0118700|transcript|TcBrA4_0118700-RA|protein_coding||c.*1268G>T|||||1268|,A|downstream_gene_variant|MODIFIER|myo-inositol-1_phosphatase|TcBrA4_0118710|transcript|TcBrA4_0118710-RA|protein_coding||c.*3284G>T|||||3284|,A|downstream_gene_variant|MODIFIER|hypothetical_protein%2C_conserved|TcBrA4_0118720|transcript|TcBrA4_0118720-RA|protein_coding||c.*4997G>T|||||4997|	GT:AD:DP:GQ:PL:SB
TcBrA4_Chr11	680348	.	C	A	1550.77	.	BaseQRankSum=-2.764;ClippingRankSum=0.000;DP=115;ExcessHet=3.0103;MLEAC=1,0;MLEAF=0.500,0.00;MQRankSum=0.000;RAW_MQ=202860.00;ReadPosRankSum=1.437;ANN=A|missense_variant|MODERATE|hypothetical_protein%2C_conserved|TcBrA4_0118690|transcript|TcBrA4_0118690-RA|protein_coding|1/1|c.565G>T|p.Val189Phe|565/1746|565/1746|189/581||,A|upstream_gene_variant|MODIFIER|hypothetical_protein%2C_conserved|TcBrA4_0118670|transcript|TcBrA4_0118670-RA|protein_coding||c.-3746G>T|||||3746|,A|upstream_gene_variant|MODIFIER|hypothetical_protein%2C_conserved|TcBrA4_0118680|transcript|TcBrA4_0118680-RA|protein_coding||c.-2792G>T|||||2792|,A|downstream_gene_variant|MODIFIER|hypothetical_protein%2C_conserved|TcBrA4_0118700|transcript|TcBrA4_0118700-RA|protein_coding||c.*1096G>T|||||1096|,A|downstream_gene_variant|MODIFIER|myo-inositol-1_phosphatase|TcBrA4_0118710|transcript|TcBrA4_0118710-RA|protein_coding||c.*3112G>T|||||3112|,A|downstream_gene_variant|MODIFIER|hypothetical_protein%2C_conserved|TcBrA4_0118720|transcript|TcBrA4_0118720-RA|protein_coding||c.*4825G>T|||||4825|	GT:AD:DP:GQ:PL:SB
TcBrA4_Chr11	680393	.	T	G	1699.77	.	BaseQRankSum=0.238;ClippingRankSum=0.000;DP=103;ExcessHet=3.0103;MLEAC=1,0;MLEAF=0.500,0.00;MQRankSum=0.000;RAW_MQ=181692.00;ReadPosRankSum=0.765;ANN=G|missense_variant|MODERATE|hypothetical_protein%2C_conserved|TcBrA4_0118690|transcript|TcBrA4_0118690-RA|protein_coding|1/1|c.520A>C|p.Met174Leu|520/1746|520/1746|174/581||,G|upstream_gene_variant|MODIFIER|hypothetical_protein%2C_conserved|TcBrA4_0118670|transcript|TcBrA4_0118670-RA|protein_coding||c.-3791A>C|||||3791|,G|upstream_gene_variant|MODIFIER|hypothetical_protein%2C_conserved|TcBrA4_0118680|transcript|TcBrA4_0118680-RA|protein_coding||c.-2837A>C|||||2837|,G|downstream_gene_variant|MODIFIER|hypothetical_protein%2C_conserved|TcBrA4_0118700|transcript|TcBrA4_0118700-RA|protein_coding||c.*1051A>C|||||1051|,G|downstream_gene_variant|MODIFIER|myo-inositol-1_phosphatase|TcBrA4_0118710|transcript|TcBrA4_0118710-RA|protein_coding||c.*3067A>C|||||3067|,G|downstream_gene_variant|MODIFIER|hypothetical_protein%2C_conserved|TcBrA4_0118720|transcript|TcBrA4_0118720-RA|protein_coding||c.*4780A>C|||||4780|	GT:AD:DP:GQ:PL:SB
TcBrA4_Chr11	680882	.	C	T	1295.77	.	BaseQRankSum=-1.227;ClippingRankSum=0.000;DP=93;ExcessHet=3.0103;MLEAC=1,0;MLEAF=0.500,0.00;MQRankSum=-1.917;RAW_MQ=163560.00;ReadPosRankSum=-2.865;ANN=T|missense_variant|MODERATE|hypothetical_protein%2C_conserved|TcBrA4_0118690|transcript|TcBrA4_0118690-RA|protein_coding|1/1|c.31G>A|p.Ala11Thr|31/1746|31/1746|11/581||,T|upstream_gene_variant|MODIFIER|hypothetical_protein%2C_conserved|TcBrA4_0118670|transcript|TcBrA4_0118670-RA|protein_coding||c.-4280G>A|||||4280|,T|upstream_gene_variant|MODIFIER|hypothetical_protein%2C_conserved|TcBrA4_0118680|transcript|TcBrA4_0118680-RA|protein_coding||c.-3326G>A|||||3326|,T|downstream_gene_variant|MODIFIER|hypothetical_protein%2C_conserved|TcBrA4_0118700|transcript|TcBrA4_0118700-RA|protein_coding||c.*562G>A|||||562|,T|downstream_gene_variant|MODIFIER|myo-inositol-1_phosphatase|TcBrA4_0118710|transcript|TcBrA4_0118710-RA|protein_coding||c.*2578G>A|||||2578|,T|downstream_gene_variant|MODIFIER|hypothetical_protein%2C_conserved|TcBrA4_0118720|transcript|TcBrA4_0118720-RA|protein_coding||c.*4291G>A|||||4291|	GT:AD:DP:GQ:PL:SB
TcBrA4_Chr11	680974	.	ATTT	A	1284.73	.	BaseQRankSum=-0.458;ClippingRankSum=0.000;DP=48;ExcessHet=3.0103;MLEAC=1,1,0;MLEAF=0.500,0.500,0.00;MQRankSum=-0.367;RAW_MQ=83688.00;ReadPosRankSum=-0.422;ANN=A|upstream_gene_variant|MODIFIER|hypothetical_protein%2C_conserved|TcBrA4_0118670|transcript|TcBrA4_0118670-RA|protein_coding||c.-4375_-4373delAAA|||||4373|,A|upstream_gene_variant|MODIFIER|hypothetical_protein%2C_conserved|TcBrA4_0118680|transcript|TcBrA4_0118680-RA|protein_coding||c.-3421_-3419delAAA|||||3419|,A|upstream_gene_variant|MODIFIER|hypothetical_protein%2C_conserved|TcBrA4_0118690|transcript|TcBrA4_0118690-RA|protein_coding||c.-65_-63delAAA|||||63|,A|downstream_gene_variant|MODIFIER|hypothetical_protein%2C_conserved|TcBrA4_0118700|transcript|TcBrA4_0118700-RA|protein_coding||c.*467_*469delAAA|||||469|,A|downstream_gene_variant|MODIFIER|myo-inositol-1_phosphatase|TcBrA4_0118710|transcript|TcBrA4_0118710-RA|protein_coding||c.*2483_*2485delAAA|||||2485|,A|downstream_gene_variant|MODIFIER|hypothetical_protein%2C_conserved|TcBrA4_0118720|transcript|TcBrA4_0118720-RA|protein_coding||c.*4196_*4198delAAA|||||4198|,A|intergenic_region|MODIFIER|hypothetical_protein%2C_conserved-hypothetical_protein%2C_conserved|TcBrA4_0118690-TcBrA4_0118700|intergenic_region|TcBrA4_0118690-TcBrA4_0118700|||n.680975_680977delTTT||||||	GT:AD:DP:GQ:PL:SB
TcBrA4_Chr11	680988	.	T	G	0	.	BaseQRankSum=-1.973;ClippingRankSum=0.000;DP=44;ExcessHet=3.0103;MLEAC=0,0;MLEAF=0.00,0.00;MQRankSum=-0.233;RAW_MQ=76468.00;ReadPosRankSum=-1.927;ANN=G|upstream_gene_variant|MODIFIER|hypothetical_protein%2C_conserved|TcBrA4_0118670|transcript|TcBrA4_0118670-RA|protein_coding||c.-4386A>C|||||4386|,G|upstream_gene_variant|MODIFIER|hypothetical_protein%2C_conserved|TcBrA4_0118680|transcript|TcBrA4_0118680-RA|protein_coding||c.-3432A>C|||||3432|,G|upstream_gene_variant|MODIFIER|hypothetical_protein%2C_conserved|TcBrA4_0118690|transcript|TcBrA4_0118690-RA|protein_coding||c.-76A>C|||||76|,G|downstream_gene_variant|MODIFIER|hypothetical_protein%2C_conserved|TcBrA4_0118700|transcript|TcBrA4_0118700-RA|protein_coding||c.*456A>C|||||456|,G|downstream_gene_variant|MODIFIER|myo-inositol-1_phosphatase|TcBrA4_0118710|transcript|TcBrA4_0118710-RA|protein_coding||c.*2472A>C|||||2472|,G|downstream_gene_variant|MODIFIER|hypothetical_protein%2C_conserved|TcBrA4_0118720|transcript|TcBrA4_0118720-RA|protein_coding||c.*4185A>C|||||4185|,G|intergenic_region|MODIFIER|hypothetical_protein%2C_conserved-hypothetical_protein%2C_conserved|TcBrA4_0118690-TcBrA4_0118700|intergenic_region|TcBrA4_0118690-TcBrA4_0118700|||n.680988T>G||||||	GT:AD:DP:GQ:PL:SB
TcBrA4_Chr11	681032	.	C	A	1098.77	.	BaseQRankSum=-0.485;ClippingRankSum=0.000;DP=73;ExcessHet=3.0103;MLEAC=1,0;MLEAF=0.500,0.00;MQRankSum=-3.297;RAW_MQ=127624.00;ReadPosRankSum=-1.167;ANN=A|upstream_gene_variant|MODIFIER|hypothetical_protein%2C_conserved|TcBrA4_0118670|transcript|TcBrA4_0118670-RA|protein_coding||c.-4430G>T|||||4430|,A|upstream_gene_variant|MODIFIER|hypothetical_protein%2C_conserved|TcBrA4_0118680|transcript|TcBrA4_0118680-RA|protein_coding||c.-3476G>T|||||3476|,A|upstream_gene_variant|MODIFIER|hypothetical_protein%2C_conserved|TcBrA4_0118690|transcript|TcBrA4_0118690-RA|protein_coding||c.-120G>T|||||120|,A|downstream_gene_variant|MODIFIER|hypothetical_protein%2C_conserved|TcBrA4_0118700|transcript|TcBrA4_0118700-RA|protein_coding||c.*412G>T|||||412|,A|downstream_gene_variant|MODIFIER|myo-inositol-1_phosphatase|TcBrA4_0118710|transcript|TcBrA4_0118710-RA|protein_coding||c.*2428G>T|||||2428|,A|downstream_gene_variant|MODIFIER|hypothetical_protein%2C_conserved|TcBrA4_0118720|transcript|TcBrA4_0118720-RA|protein_coding||c.*4141G>T|||||4141|,A|intergenic_region|MODIFIER|hypothetical_protein%2C_conserved-hypothetical_protein%2C_conserved|TcBrA4_0118690-TcBrA4_0118700|intergenic_region|TcBrA4_0118690-TcBrA4_0118700|||n.681032C>A||||||	GT:AD:DP:GQ:PGT:PID:PL:SB
TcBrA4_Chr11	681033	.	C	A	1098.77	.	BaseQRankSum=1.504;ClippingRankSum=0.000;DP=74;ExcessHet=3.0103;MLEAC=1,0;MLEAF=0.500,0.00;MQRankSum=-3.334;RAW_MQ=129388.00;ReadPosRankSum=-0.997;ANN=A|upstream_gene_variant|MODIFIER|hypothetical_protein%2C_conserved|TcBrA4_0118670|transcript|TcBrA4_0118670-RA|protein_coding||c.-4431G>T|||||4431|,A|upstream_gene_variant|MODIFIER|hypothetical_protein%2C_conserved|TcBrA4_0118680|transcript|TcBrA4_0118680-RA|protein_coding||c.-3477G>T|||||3477|,A|upstream_gene_variant|MODIFIER|hypothetical_protein%2C_conserved|TcBrA4_0118690|transcript|TcBrA4_0118690-RA|protein_coding||c.-121G>T|||||121|,A|downstream_gene_variant|MODIFIER|hypothetical_protein%2C_conserved|TcBrA4_0118700|transcript|TcBrA4_0118700-RA|protein_coding||c.*411G>T|||||411|,A|downstream_gene_variant|MODIFIER|myo-inositol-1_phosphatase|TcBrA4_0118710|transcript|TcBrA4_0118710-RA|protein_coding||c.*2427G>T|||||2427|,A|downstream_gene_variant|MODIFIER|hypothetical_protein%2C_conserved|TcBrA4_0118720|transcript|TcBrA4_0118720-RA|protein_coding||c.*4140G>T|||||4140|,A|intergenic_region|MODIFIER|hypothetical_protein%2C_conserved-hypothetical_protein%2C_conserved|TcBrA4_0118690-TcBrA4_0118700|intergenic_region|TcBrA4_0118690-TcBrA4_0118700|||n.681033C>A||||||	GT:AD:DP:GQ:PGT:PID:PL:SB
TcBrA4_Chr11	681218	.	G	T	1191.77	.	BaseQRankSum=0.353;ClippingRankSum=0.000;DP=68;ExcessHet=3.0103;MLEAC=1,0;MLEAF=0.500,0.00;MQRankSum=-1.536;RAW_MQ=119624.00;ReadPosRankSum=-0.872;ANN=T|upstream_gene_variant|MODIFIER|hypothetical_protein%2C_conserved|TcBrA4_0118670|transcript|TcBrA4_0118670-RA|protein_coding||c.-4616C>A|||||4616|,T|upstream_gene_variant|MODIFIER|hypothetical_protein%2C_conserved|TcBrA4_0118680|transcript|TcBrA4_0118680-RA|protein_coding||c.-3662C>A|||||3662|,T|upstream_gene_variant|MODIFIER|hypothetical_protein%2C_conserved|TcBrA4_0118690|transcript|TcBrA4_0118690-RA|protein_coding||c.-306C>A|||||306|,T|downstream_gene_variant|MODIFIER|hypothetical_protein%2C_conserved|TcBrA4_0118700|transcript|TcBrA4_0118700-RA|protein_coding||c.*226C>A|||||226|,T|downstream_gene_variant|MODIFIER|myo-inositol-1_phosphatase|TcBrA4_0118710|transcript|TcBrA4_0118710-RA|protein_coding||c.*2242C>A|||||2242|,T|downstream_gene_variant|MODIFIER|hypothetical_protein%2C_conserved|TcBrA4_0118720|transcript|TcBrA4_0118720-RA|protein_coding||c.*3955C>A|||||3955|,T|intergenic_region|MODIFIER|hypothetical_protein%2C_conserved-hypothetical_protein%2C_conserved|TcBrA4_0118690-TcBrA4_0118700|intergenic_region|TcBrA4_0118690-TcBrA4_0118700|||n.681218G>T||||||	GT:AD:DP:GQ:PGT:PID:PL:SB
TcBrA4_Chr11	681237	.	A	G	1102.77	.	BaseQRankSum=-0.282;ClippingRankSum=0.000;DP=65;ExcessHet=3.0103;MLEAC=1,0;MLEAF=0.500,0.00;MQRankSum=-1.049;RAW_MQ=114496.00;ReadPosRankSum=-0.460;ANN=G|upstream_gene_variant|MODIFIER|hypothetical_protein%2C_conserved|TcBrA4_0118670|transcript|TcBrA4_0118670-RA|protein_coding||c.-4635T>C|||||4635|,G|upstream_gene_variant|MODIFIER|hypothetical_protein%2C_conserved|TcBrA4_0118680|transcript|TcBrA4_0118680-RA|protein_coding||c.-3681T>C|||||3681|,G|upstream_gene_variant|MODIFIER|hypothetical_protein%2C_conserved|TcBrA4_0118690|transcript|TcBrA4_0118690-RA|protein_coding||c.-325T>C|||||325|,G|downstream_gene_variant|MODIFIER|hypothetical_protein%2C_conserved|TcBrA4_0118700|transcript|TcBrA4_0118700-RA|protein_coding||c.*207T>C|||||207|,G|downstream_gene_variant|MODIFIER|myo-inositol-1_phosphatase|TcBrA4_0118710|transcript|TcBrA4_0118710-RA|protein_coding||c.*2223T>C|||||2223|,G|downstream_gene_variant|MODIFIER|hypothetical_protein%2C_conserved|TcBrA4_0118720|transcript|TcBrA4_0118720-RA|protein_coding||c.*3936T>C|||||3936|,G|intergenic_region|MODIFIER|hypothetical_protein%2C_conserved-hypothetical_protein%2C_conserved|TcBrA4_0118690-TcBrA4_0118700|intergenic_region|TcBrA4_0118690-TcBrA4_0118700|||n.681237A>G||||||	GT:AD:DP:GQ:PGT:PID:PL:SB
TcBrA4_Chr11	681342	.	C	CA	639.73	.	BaseQRankSum=-0.290;ClippingRankSum=0.000;DP=58;ExcessHet=3.0103;MLEAC=0,1,0;MLEAF=0.00,0.500,0.00;MQRankSum=-1.311;RAW_MQ=101984.00;ReadPosRankSum=-1.547;ANN=CA|upstream_gene_variant|MODIFIER|hypothetical_protein%2C_conserved|TcBrA4_0118670|transcript|TcBrA4_0118670-RA|protein_coding||c.-4741_-4740insT|||||4741|,CA|upstream_gene_variant|MODIFIER|hypothetical_protein%2C_conserved|TcBrA4_0118680|transcript|TcBrA4_0118680-RA|protein_coding||c.-3787_-3786insT|||||3787|,CA|upstream_gene_variant|MODIFIER|hypothetical_protein%2C_conserved|TcBrA4_0118690|transcript|TcBrA4_0118690-RA|protein_coding||c.-431_-430insT|||||431|,CA|downstream_gene_variant|MODIFIER|hypothetical_protein%2C_conserved|TcBrA4_0118700|transcript|TcBrA4_0118700-RA|protein_coding||c.*101_*102insT|||||101|,CA|downstream_gene_variant|MODIFIER|myo-inositol-1_phosphatase|TcBrA4_0118710|transcript|TcBrA4_0118710-RA|protein_coding||c.*2117_*2118insT|||||2117|,CA|downstream_gene_variant|MODIFIER|hypothetical_protein%2C_conserved|TcBrA4_0118720|transcript|TcBrA4_0118720-RA|protein_coding||c.*3830_*3831insT|||||3830|,CA|intergenic_region|MODIFIER|hypothetical_protein%2C_conserved-hypothetical_protein%2C_conserved|TcBrA4_0118690-TcBrA4_0118700|intergenic_region|TcBrA4_0118690-TcBrA4_0118700|||n.681342_681343insA||||||	GT:AD:DP:GQ:PL:SB
TcBrA4_Chr11	681391	.	C	CAA	773.73	.	BaseQRankSum=1.046;ClippingRankSum=0.000;DP=62;ExcessHet=3.0103;MLEAC=1,0;MLEAF=0.500,0.00;MQRankSum=-1.805;RAW_MQ=108876.00;ReadPosRankSum=-1.529;ANN=CAA|upstream_gene_variant|MODIFIER|hypothetical_protein%2C_conserved|TcBrA4_0118670|transcript|TcBrA4_0118670-RA|protein_coding||c.-4790_-4789insTT|||||4790|,CAA|upstream_gene_variant|MODIFIER|hypothetical_protein%2C_conserved|TcBrA4_0118680|transcript|TcBrA4_0118680-RA|protein_coding||c.-3836_-3835insTT|||||3836|,CAA|upstream_gene_variant|MODIFIER|hypothetical_protein%2C_conserved|TcBrA4_0118690|transcript|TcBrA4_0118690-RA|protein_coding||c.-480_-479insTT|||||480|,CAA|downstream_gene_variant|MODIFIER|hypothetical_protein%2C_conserved|TcBrA4_0118700|transcript|TcBrA4_0118700-RA|protein_coding||c.*52_*53insTT|||||52|,CAA|downstream_gene_variant|MODIFIER|myo-inositol-1_phosphatase|TcBrA4_0118710|transcript|TcBrA4_0118710-RA|protein_coding||c.*2068_*2069insTT|||||2068|,CAA|downstream_gene_variant|MODIFIER|hypothetical_protein%2C_conserved|TcBrA4_0118720|transcript|TcBrA4_0118720-RA|protein_coding||c.*3781_*3782insTT|||||3781|,CAA|downstream_gene_variant|MODIFIER|hypothetical_protein|TcBrA4_0118730|transcript|TcBrA4_0118730-RA|protein_coding||c.*4999_*5000insTT|||||4999|,CAA|intergenic_region|MODIFIER|hypothetical_protein%2C_conserved-hypothetical_protein%2C_conserved|TcBrA4_0118690-TcBrA4_0118700|intergenic_region|TcBrA4_0118690-TcBrA4_0118700|||n.681391_681392insAA||||||	GT:AD:DP:GQ:PL:SB
TcBrA4_Chr11	681960	.	T	G	1624.77	.	BaseQRankSum=0.546;ClippingRankSum=0.000;DP=107;ExcessHet=3.0103;MLEAC=1,0;MLEAF=0.500,0.00;MQRankSum=0.000;RAW_MQ=188748.00;ReadPosRankSum=-0.189;ANN=G|missense_variant|MODERATE|hypothetical_protein%2C_conserved|TcBrA4_0118700|transcript|TcBrA4_0118700-RA|protein_coding|1/1|c.1071A>C|p.Glu357Asp|1071/1587|1071/1587|357/528||,G|upstream_gene_variant|MODIFIER|hypothetical_protein%2C_conserved|TcBrA4_0118680|transcript|TcBrA4_0118680-RA|protein_coding||c.-4404A>C|||||4404|,G|upstream_gene_variant|MODIFIER|hypothetical_protein%2C_conserved|TcBrA4_0118690|transcript|TcBrA4_0118690-RA|protein_coding||c.-1048A>C|||||1048|,G|downstream_gene_variant|MODIFIER|myo-inositol-1_phosphatase|TcBrA4_0118710|transcript|TcBrA4_0118710-RA|protein_coding||c.*1500A>C|||||1500|,G|downstream_gene_variant|MODIFIER|hypothetical_protein%2C_conserved|TcBrA4_0118720|transcript|TcBrA4_0118720-RA|protein_coding||c.*3213A>C|||||3213|,G|downstream_gene_variant|MODIFIER|hypothetical_protein|TcBrA4_0118730|transcript|TcBrA4_0118730-RA|protein_coding||c.*4431A>C|||||4431|,G|downstream_gene_variant|MODIFIER|hypothetical_protein|TcBrA4_0118740|transcript|TcBrA4_0118740-RA|protein_coding||c.*4804A>C|||||4804|	GT:AD:DP:GQ:PL:SB
TcBrA4_Chr11	683119	.	GA	G	445.73	.	BaseQRankSum=1.652;ClippingRankSum=0.000;DP=64;ExcessHet=3.0103;MLEAC=1,0;MLEAF=0.500,0.00;MQRankSum=0.000;RAW_MQ=112896.00;ReadPosRankSum=-1.435;ANN=G|upstream_gene_variant|MODIFIER|hypothetical_protein%2C_conserved|TcBrA4_0118690|transcript|TcBrA4_0118690-RA|protein_coding||c.-2208delT|||||2208|,G|upstream_gene_variant|MODIFIER|hypothetical_protein%2C_conserved|TcBrA4_0118700|transcript|TcBrA4_0118700-RA|protein_coding||c.-90delT|||||90|,G|downstream_gene_variant|MODIFIER|myo-inositol-1_phosphatase|TcBrA4_0118710|transcript|TcBrA4_0118710-RA|protein_coding||c.*340delT|||||340|,G|downstream_gene_variant|MODIFIER|hypothetical_protein%2C_conserved|TcBrA4_0118720|transcript|TcBrA4_0118720-RA|protein_coding||c.*2053delT|||||2053|,G|downstream_gene_variant|MODIFIER|hypothetical_protein|TcBrA4_0118730|transcript|TcBrA4_0118730-RA|protein_coding||c.*3271delT|||||3271|,G|downstream_gene_variant|MODIFIER|hypothetical_protein|TcBrA4_0118740|transcript|TcBrA4_0118740-RA|protein_coding||c.*3644delT|||||3644|,G|downstream_gene_variant|MODIFIER|hypothetical_protein|TcBrA4_0118750|transcript|TcBrA4_0118750-RA|protein_coding||c.*4526delT|||||4526|,G|intergenic_region|MODIFIER|hypothetical_protein%2C_conserved-myo-inositol-1_phosphatase|TcBrA4_0118700-TcBrA4_0118710|intergenic_region|TcBrA4_0118700-TcBrA4_0118710|||n.683120delA||||||	GT:AD:DP:GQ:PL:SB
TcBrA4_Chr11	683127	.	A	AAT	1180.73	.	BaseQRankSum=-0.376;ClippingRankSum=0.000;DP=70;ExcessHet=3.0103;MLEAC=1,0;MLEAF=0.500,0.00;MQRankSum=0.000;RAW_MQ=123480.00;ReadPosRankSum=3.091;ANN=AAT|upstream_gene_variant|MODIFIER|hypothetical_protein%2C_conserved|TcBrA4_0118690|transcript|TcBrA4_0118690-RA|protein_coding||c.-2216_-2215insAT|||||2216|,AAT|upstream_gene_variant|MODIFIER|hypothetical_protein%2C_conserved|TcBrA4_0118700|transcript|TcBrA4_0118700-RA|protein_coding||c.-98_-97insAT|||||98|,AAT|downstream_gene_variant|MODIFIER|myo-inositol-1_phosphatase|TcBrA4_0118710|transcript|TcBrA4_0118710-RA|protein_coding||c.*332_*333insAT|||||332|,AAT|downstream_gene_variant|MODIFIER|hypothetical_protein%2C_conserved|TcBrA4_0118720|transcript|TcBrA4_0118720-RA|protein_coding||c.*2045_*2046insAT|||||2045|,AAT|downstream_gene_variant|MODIFIER|hypothetical_protein|TcBrA4_0118730|transcript|TcBrA4_0118730-RA|protein_coding||c.*3263_*3264insAT|||||3263|,AAT|downstream_gene_variant|MODIFIER|hypothetical_protein|TcBrA4_0118740|transcript|TcBrA4_0118740-RA|protein_coding||c.*3636_*3637insAT|||||3636|,AAT|downstream_gene_variant|MODIFIER|hypothetical_protein|TcBrA4_0118750|transcript|TcBrA4_0118750-RA|protein_coding||c.*4518_*4519insAT|||||4518|,AAT|intergenic_region|MODIFIER|hypothetical_protein%2C_conserved-myo-inositol-1_phosphatase|TcBrA4_0118700-TcBrA4_0118710|intergenic_region|TcBrA4_0118700-TcBrA4_0118710|||n.683127_683128insAT||||||	GT:AD:DP:GQ:PL:SB
TcBrA4_Chr11	683443	.	C	T	1797.77	.	BaseQRankSum=-0.012;ClippingRankSum=0.000;DP=97;ExcessHet=3.0103;MLEAC=1,0;MLEAF=0.500,0.00;MQRankSum=0.000;RAW_MQ=171108.00;ReadPosRankSum=-1.174;ANN=T|upstream_gene_variant|MODIFIER|hypothetical_protein%2C_conserved|TcBrA4_0118690|transcript|TcBrA4_0118690-RA|protein_coding||c.-2531G>A|||||2531|,T|upstream_gene_variant|MODIFIER|hypothetical_protein%2C_conserved|TcBrA4_0118700|transcript|TcBrA4_0118700-RA|protein_coding||c.-413G>A|||||413|,T|downstream_gene_variant|MODIFIER|myo-inositol-1_phosphatase|TcBrA4_0118710|transcript|TcBrA4_0118710-RA|protein_coding||c.*17G>A|||||17|,T|downstream_gene_variant|MODIFIER|hypothetical_protein%2C_conserved|TcBrA4_0118720|transcript|TcBrA4_0118720-RA|protein_coding||c.*1730G>A|||||1730|,T|downstream_gene_variant|MODIFIER|hypothetical_protein|TcBrA4_0118730|transcript|TcBrA4_0118730-RA|protein_coding||c.*2948G>A|||||2948|,T|downstream_gene_variant|MODIFIER|hypothetical_protein|TcBrA4_0118740|transcript|TcBrA4_0118740-RA|protein_coding||c.*3321G>A|||||3321|,T|downstream_gene_variant|MODIFIER|hypothetical_protein|TcBrA4_0118750|transcript|TcBrA4_0118750-RA|protein_coding||c.*4203G>A|||||4203|,T|intergenic_region|MODIFIER|hypothetical_protein%2C_conserved-myo-inositol-1_phosphatase|TcBrA4_0118700-TcBrA4_0118710|intergenic_region|TcBrA4_0118700-TcBrA4_0118710|||n.683443C>T||||||	GT:AD:DP:GQ:PL:SB
TcBrA4_Chr11	683577	.	A	G	1376.77	.	BaseQRankSum=0.650;ClippingRankSum=0.000;DP=89;ExcessHet=3.0103;MLEAC=1,0;MLEAF=0.500,0.00;MQRankSum=0.000;RAW_MQ=156996.00;ReadPosRankSum=0.770;ANN=G|synonymous_variant|LOW|myo-inositol-1_phosphatase|TcBrA4_0118710|transcript|TcBrA4_0118710-RA|protein_coding|1/1|c.975T>C|p.Gly325Gly|975/1092|975/1092|325/363||,G|upstream_gene_variant|MODIFIER|hypothetical_protein%2C_conserved|TcBrA4_0118690|transcript|TcBrA4_0118690-RA|protein_coding||c.-2665T>C|||||2665|,G|upstream_gene_variant|MODIFIER|hypothetical_protein%2C_conserved|TcBrA4_0118700|transcript|TcBrA4_0118700-RA|protein_coding||c.-547T>C|||||547|,G|downstream_gene_variant|MODIFIER|hypothetical_protein%2C_conserved|TcBrA4_0118720|transcript|TcBrA4_0118720-RA|protein_coding||c.*1596T>C|||||1596|,G|downstream_gene_variant|MODIFIER|hypothetical_protein|TcBrA4_0118730|transcript|TcBrA4_0118730-RA|protein_coding||c.*2814T>C|||||2814|,G|downstream_gene_variant|MODIFIER|hypothetical_protein|TcBrA4_0118740|transcript|TcBrA4_0118740-RA|protein_coding||c.*3187T>C|||||3187|,G|downstream_gene_variant|MODIFIER|hypothetical_protein|TcBrA4_0118750|transcript|TcBrA4_0118750-RA|protein_coding||c.*4069T>C|||||4069|	GT:AD:DP:GQ:PL:SB
TcBrA4_Chr11	683791	.	C	T	1263.77	.	BaseQRankSum=2.484;ClippingRankSum=0.000;DP=99;ExcessHet=3.0103;MLEAC=1,0;MLEAF=0.500,0.00;MQRankSum=0.000;RAW_MQ=174636.00;ReadPosRankSum=1.980;ANN=T|missense_variant|MODERATE|myo-inositol-1_phosphatase|TcBrA4_0118710|transcript|TcBrA4_0118710-RA|protein_coding|1/1|c.761G>A|p.Arg254Gln|761/1092|761/1092|254/363||,T|upstream_gene_variant|MODIFIER|hypothetical_protein%2C_conserved|TcBrA4_0118690|transcript|TcBrA4_0118690-RA|protein_coding||c.-2879G>A|||||2879|,T|upstream_gene_variant|MODIFIER|hypothetical_protein%2C_conserved|TcBrA4_0118700|transcript|TcBrA4_0118700-RA|protein_coding||c.-761G>A|||||761|,T|downstream_gene_variant|MODIFIER|hypothetical_protein%2C_conserved|TcBrA4_0118720|transcript|TcBrA4_0118720-RA|protein_coding||c.*1382G>A|||||1382|,T|downstream_gene_variant|MODIFIER|hypothetical_protein|TcBrA4_0118730|transcript|TcBrA4_0118730-RA|protein_coding||c.*2600G>A|||||2600|,T|downstream_gene_variant|MODIFIER|hypothetical_protein|TcBrA4_0118740|transcript|TcBrA4_0118740-RA|protein_coding||c.*2973G>A|||||2973|,T|downstream_gene_variant|MODIFIER|hypothetical_protein|TcBrA4_0118750|transcript|TcBrA4_0118750-RA|protein_coding||c.*3855G>A|||||3855|	GT:AD:DP:GQ:PL:SB
TcBrA4_Chr11	684065	.	T	G	1328.77	.	BaseQRankSum=-0.130;ClippingRankSum=0.000;DP=95;ExcessHet=3.0103;MLEAC=1,0;MLEAF=0.500,0.00;MQRankSum=0.000;RAW_MQ=167580.00;ReadPosRankSum=1.363;ANN=G|missense_variant|MODERATE|myo-inositol-1_phosphatase|TcBrA4_0118710|transcript|TcBrA4_0118710-RA|protein_coding|1/1|c.487A>C|p.Lys163Gln|487/1092|487/1092|163/363||,G|upstream_gene_variant|MODIFIER|hypothetical_protein%2C_conserved|TcBrA4_0118690|transcript|TcBrA4_0118690-RA|protein_coding||c.-3153A>C|||||3153|,G|upstream_gene_variant|MODIFIER|hypothetical_protein%2C_conserved|TcBrA4_0118700|transcript|TcBrA4_0118700-RA|protein_coding||c.-1035A>C|||||1035|,G|downstream_gene_variant|MODIFIER|hypothetical_protein%2C_conserved|TcBrA4_0118720|transcript|TcBrA4_0118720-RA|protein_coding||c.*1108A>C|||||1108|,G|downstream_gene_variant|MODIFIER|hypothetical_protein|TcBrA4_0118730|transcript|TcBrA4_0118730-RA|protein_coding||c.*2326A>C|||||2326|,G|downstream_gene_variant|MODIFIER|hypothetical_protein|TcBrA4_0118740|transcript|TcBrA4_0118740-RA|protein_coding||c.*2699A>C|||||2699|,G|downstream_gene_variant|MODIFIER|hypothetical_protein|TcBrA4_0118750|transcript|TcBrA4_0118750-RA|protein_coding||c.*3581A>C|||||3581|	GT:AD:DP:GQ:PL:SB
TcBrA4_Chr11	684111	.	G	A	1252.77	.	BaseQRankSum=-1.642;ClippingRankSum=0.000;DP=89;ExcessHet=3.0103;MLEAC=1,0;MLEAF=0.500,0.00;MQRankSum=0.000;RAW_MQ=156996.00;ReadPosRankSum=1.061;ANN=A|synonymous_variant|LOW|myo-inositol-1_phosphatase|TcBrA4_0118710|transcript|TcBrA4_0118710-RA|protein_coding|1/1|c.441C>T|p.His147His|441/1092|441/1092|147/363||,A|upstream_gene_variant|MODIFIER|hypothetical_protein%2C_conserved|TcBrA4_0118690|transcript|TcBrA4_0118690-RA|protein_coding||c.-3199C>T|||||3199|,A|upstream_gene_variant|MODIFIER|hypothetical_protein%2C_conserved|TcBrA4_0118700|transcript|TcBrA4_0118700-RA|protein_coding||c.-1081C>T|||||1081|,A|downstream_gene_variant|MODIFIER|hypothetical_protein%2C_conserved|TcBrA4_0118720|transcript|TcBrA4_0118720-RA|protein_coding||c.*1062C>T|||||1062|,A|downstream_gene_variant|MODIFIER|hypothetical_protein|TcBrA4_0118730|transcript|TcBrA4_0118730-RA|protein_coding||c.*2280C>T|||||2280|,A|downstream_gene_variant|MODIFIER|hypothetical_protein|TcBrA4_0118740|transcript|TcBrA4_0118740-RA|protein_coding||c.*2653C>T|||||2653|,A|downstream_gene_variant|MODIFIER|hypothetical_protein|TcBrA4_0118750|transcript|TcBrA4_0118750-RA|protein_coding||c.*3535C>T|||||3535|	GT:AD:DP:GQ:PL:SB
TcBrA4_Chr11	684660	.	GAT	G	662.73	.	BaseQRankSum=1.112;ClippingRankSum=0.000;DP=75;ExcessHet=3.0103;MLEAC=1,0;MLEAF=0.500,0.00;MQRankSum=1.617;RAW_MQ=116046.00;ReadPosRankSum=0.388;ANN=G|upstream_gene_variant|MODIFIER|hypothetical_protein%2C_conserved|TcBrA4_0118690|transcript|TcBrA4_0118690-RA|protein_coding||c.-3750_-3749delAT|||||3749|,G|upstream_gene_variant|MODIFIER|hypothetical_protein%2C_conserved|TcBrA4_0118700|transcript|TcBrA4_0118700-RA|protein_coding||c.-1632_-1631delAT|||||1631|,G|upstream_gene_variant|MODIFIER|myo-inositol-1_phosphatase|TcBrA4_0118710|transcript|TcBrA4_0118710-RA|protein_coding||c.-111_-110delAT|||||110|,G|downstream_gene_variant|MODIFIER|hypothetical_protein%2C_conserved|TcBrA4_0118720|transcript|TcBrA4_0118720-RA|protein_coding||c.*511_*512delAT|||||512|,G|downstream_gene_variant|MODIFIER|hypothetical_protein|TcBrA4_0118730|transcript|TcBrA4_0118730-RA|protein_coding||c.*1729_*1730delAT|||||1730|,G|downstream_gene_variant|MODIFIER|hypothetical_protein|TcBrA4_0118740|transcript|TcBrA4_0118740-RA|protein_coding||c.*2102_*2103delAT|||||2103|,G|downstream_gene_variant|MODIFIER|hypothetical_protein|TcBrA4_0118750|transcript|TcBrA4_0118750-RA|protein_coding||c.*2984_*2985delAT|||||2985|,G|downstream_gene_variant|MODIFIER|arginine_kinase|TcBrA4_0118760|transcript|TcBrA4_0118760-RA|protein_coding||c.*4980_*4981delAT|||||4981|,G|intergenic_region|MODIFIER|myo-inositol-1_phosphatase-hypothetical_protein%2C_conserved|TcBrA4_0118710-TcBrA4_0118720|intergenic_region|TcBrA4_0118710-TcBrA4_0118720|||n.684661_684662delAT||||||	GT:AD:DP:GQ:PL:SB
TcBrA4_Chr11	692480	.	A	G	155.77	.	BaseQRankSum=0.422;ClippingRankSum=0.000;DP=89;ExcessHet=3.0103;MLEAC=1,0;MLEAF=0.500,0.00;MQRankSum=-6.112;RAW_MQ=81354.00;ReadPosRankSum=1.828;ANN=G|upstream_gene_variant|MODIFIER|hypothetical_protein|TcBrA4_0118750|transcript|TcBrA4_0118750-RA|protein_coding||c.-4403T>C|||||4403|,G|upstream_gene_variant|MODIFIER|arginine_kinase|TcBrA4_0118760|transcript|TcBrA4_0118760-RA|protein_coding||c.-1900T>C|||||1900|,G|upstream_gene_variant|MODIFIER|hypothetical_protein|TcBrA4_0118770|transcript|TcBrA4_0118770-RA|protein_coding||c.-60T>C|||||60|,G|downstream_gene_variant|MODIFIER|hypothetical_protein%2C_conserved|TcBrA4_0118780|transcript|TcBrA4_0118780-RA|protein_coding||c.*899T>C|||||899|,G|downstream_gene_variant|MODIFIER|ATP-binding_cassette_protein_subfamily_G%2C_member_4%2C_putative|TcBrA4_0118790|transcript|TcBrA4_0118790-RA|protein_coding||c.*2117T>C|||||2117|,G|intergenic_region|MODIFIER|hypothetical_protein-hypothetical_protein%2C_conserved|TcBrA4_0118770-TcBrA4_0118780|intergenic_region|TcBrA4_0118770-TcBrA4_0118780|||n.692480A>G||||||	GT:AD:DP:GQ:PL:SB
TcBrA4_Chr11	692680	.	C	CTATATA	87.73	.	BaseQRankSum=1.141;ClippingRankSum=0.000;DP=50;ExcessHet=3.0103;MLEAC=1,0;MLEAF=0.500,0.00;MQRankSum=-2.262;RAW_MQ=47418.00;ReadPosRankSum=-1.170;ANN=CTATATA|upstream_gene_variant|MODIFIER|hypothetical_protein|TcBrA4_0118750|transcript|TcBrA4_0118750-RA|protein_coding||c.-4604_-4603insTATATA|||||4604|,CTATATA|upstream_gene_variant|MODIFIER|arginine_kinase|TcBrA4_0118760|transcript|TcBrA4_0118760-RA|protein_coding||c.-2101_-2100insTATATA|||||2101|,CTATATA|upstream_gene_variant|MODIFIER|hypothetical_protein|TcBrA4_0118770|transcript|TcBrA4_0118770-RA|protein_coding||c.-261_-260insTATATA|||||261|,CTATATA|downstream_gene_variant|MODIFIER|hypothetical_protein%2C_conserved|TcBrA4_0118780|transcript|TcBrA4_0118780-RA|protein_coding||c.*698_*699insTATATA|||||698|,CTATATA|downstream_gene_variant|MODIFIER|ATP-binding_cassette_protein_subfamily_G%2C_member_4%2C_putative|TcBrA4_0118790|transcript|TcBrA4_0118790-RA|protein_coding||c.*1916_*1917insTATATA|||||1916|,CTATATA|intergenic_region|MODIFIER|hypothetical_protein-hypothetical_protein%2C_conserved|TcBrA4_0118770-TcBrA4_0118780|intergenic_region|TcBrA4_0118770-TcBrA4_0118780|||n.692680_692681insTATATA||||||	GT:AD:DP:GQ:PL:SB
TcBrA4_Chr11	692722	.	G	A	32.77	.	BaseQRankSum=1.083;ClippingRankSum=0.000;DP=61;ExcessHet=3.0103;MLEAC=1,0;MLEAF=0.500,0.00;MQRankSum=-4.549;RAW_MQ=57002.00;ReadPosRankSum=0.400;ANN=A|upstream_gene_variant|MODIFIER|hypothetical_protein|TcBrA4_0118750|transcript|TcBrA4_0118750-RA|protein_coding||c.-4645C>T|||||4645|,A|upstream_gene_variant|MODIFIER|arginine_kinase|TcBrA4_0118760|transcript|TcBrA4_0118760-RA|protein_coding||c.-2142C>T|||||2142|,A|upstream_gene_variant|MODIFIER|hypothetical_protein|TcBrA4_0118770|transcript|TcBrA4_0118770-RA|protein_coding||c.-302C>T|||||302|,A|downstream_gene_variant|MODIFIER|hypothetical_protein%2C_conserved|TcBrA4_0118780|transcript|TcBrA4_0118780-RA|protein_coding||c.*657C>T|||||657|,A|downstream_gene_variant|MODIFIER|ATP-binding_cassette_protein_subfamily_G%2C_member_4%2C_putative|TcBrA4_0118790|transcript|TcBrA4_0118790-RA|protein_coding||c.*1875C>T|||||1875|,A|intergenic_region|MODIFIER|hypothetical_protein-hypothetical_protein%2C_conserved|TcBrA4_0118770-TcBrA4_0118780|intergenic_region|TcBrA4_0118770-TcBrA4_0118780|||n.692722G>A||||||	GT:AD:DP:GQ:PL:SB
TcBrA4_Chr11	692823	.	C	T	27.77	.	BaseQRankSum=2.777;ClippingRankSum=0.000;DP=50;ExcessHet=3.0103;MLEAC=1,0;MLEAF=0.500,0.00;MQRankSum=-4.369;RAW_MQ=49232.00;ReadPosRankSum=0.693;ANN=T|upstream_gene_variant|MODIFIER|hypothetical_protein|TcBrA4_0118750|transcript|TcBrA4_0118750-RA|protein_coding||c.-4746G>A|||||4746|,T|upstream_gene_variant|MODIFIER|arginine_kinase|TcBrA4_0118760|transcript|TcBrA4_0118760-RA|protein_coding||c.-2243G>A|||||2243|,T|upstream_gene_variant|MODIFIER|hypothetical_protein|TcBrA4_0118770|transcript|TcBrA4_0118770-RA|protein_coding||c.-403G>A|||||403|,T|downstream_gene_variant|MODIFIER|hypothetical_protein%2C_conserved|TcBrA4_0118780|transcript|TcBrA4_0118780-RA|protein_coding||c.*556G>A|||||556|,T|downstream_gene_variant|MODIFIER|ATP-binding_cassette_protein_subfamily_G%2C_member_4%2C_putative|TcBrA4_0118790|transcript|TcBrA4_0118790-RA|protein_coding||c.*1774G>A|||||1774|,T|intergenic_region|MODIFIER|hypothetical_protein-hypothetical_protein%2C_conserved|TcBrA4_0118770-TcBrA4_0118780|intergenic_region|TcBrA4_0118770-TcBrA4_0118780|||n.692823C>T||||||	GT:AD:DP:GQ:PL:SB
TcBrA4_Chr11	706969	.	T	C	228.77	.	BaseQRankSum=0.674;ClippingRankSum=0.000;DP=9;ExcessHet=3.0103;MLEAC=1,0;MLEAF=0.500,0.00;MQRankSum=-0.282;RAW_MQ=14553.00;ReadPosRankSum=0.140;ANN=C|synonymous_variant|LOW|arginine_kinase|TcBrA4_0118850|transcript|TcBrA4_0118850-RA|protein_coding|1/1|c.120A>G|p.Lys40Lys|120/1074|120/1074|40/357||,C|upstream_gene_variant|MODIFIER|hypothetical_protein|TcBrA4_0118810|transcript|TcBrA4_0118810-RA|protein_coding||c.-3880A>G|||||3880|,C|upstream_gene_variant|MODIFIER|hypothetical_protein|TcBrA4_0118820|transcript|TcBrA4_0118820-RA|protein_coding||c.-3464A>G|||||3464|,C|upstream_gene_variant|MODIFIER|hypothetical_protein|TcBrA4_0118830|transcript|TcBrA4_0118830-RA|protein_coding||c.-2661A>G|||||2661|,C|upstream_gene_variant|MODIFIER|hypothetical_protein|TcBrA4_0118840|transcript|TcBrA4_0118840-RA|protein_coding||c.-2083A>G|||||2083|,C|downstream_gene_variant|MODIFIER|hypothetical_protein%2C_conserved|TcBrA4_0118860|transcript|TcBrA4_0118860-RA|protein_coding||c.*529A>G|||||529|,C|downstream_gene_variant|MODIFIER|protein_phosphatase_2A_regulatory_subunit%2C_putative|TcBrA4_0118870|transcript|TcBrA4_0118870-RA|protein_coding||c.*4345A>G|||||4345|	GT:AD:DP:GQ:PL:SB
TcBrA4_Chr11	707251	.	G	GGA	1357.73	.	BaseQRankSum=1.139;ClippingRankSum=0.000;DP=88;ExcessHet=3.0103;MLEAC=1,0;MLEAF=0.500,0.00;MQRankSum=2.302;RAW_MQ=151359.00;ReadPosRankSum=-0.260;ANN=GGA|upstream_gene_variant|MODIFIER|hypothetical_protein|TcBrA4_0118810|transcript|TcBrA4_0118810-RA|protein_coding||c.-4163_-4162insTC|||||4163|,GGA|upstream_gene_variant|MODIFIER|hypothetical_protein|TcBrA4_0118820|transcript|TcBrA4_0118820-RA|protein_coding||c.-3747_-3746insTC|||||3747|,GGA|upstream_gene_variant|MODIFIER|hypothetical_protein|TcBrA4_0118830|transcript|TcBrA4_0118830-RA|protein_coding||c.-2944_-2943insTC|||||2944|,GGA|upstream_gene_variant|MODIFIER|hypothetical_protein|TcBrA4_0118840|transcript|TcBrA4_0118840-RA|protein_coding||c.-2366_-2365insTC|||||2366|,GGA|upstream_gene_variant|MODIFIER|arginine_kinase|TcBrA4_0118850|transcript|TcBrA4_0118850-RA|protein_coding||c.-164_-163insTC|||||164|,GGA|downstream_gene_variant|MODIFIER|hypothetical_protein%2C_conserved|TcBrA4_0118860|transcript|TcBrA4_0118860-RA|protein_coding||c.*246_*247insTC|||||246|,GGA|downstream_gene_variant|MODIFIER|protein_phosphatase_2A_regulatory_subunit%2C_putative|TcBrA4_0118870|transcript|TcBrA4_0118870-RA|protein_coding||c.*4062_*4063insTC|||||4062|,GGA|intergenic_region|MODIFIER|arginine_kinase-hypothetical_protein%2C_conserved|TcBrA4_0118850-TcBrA4_0118860|intergenic_region|TcBrA4_0118850-TcBrA4_0118860|||n.707251_707252insGA||||||	GT:AD:DP:GQ:PL:SB
TcBrA4_Chr11	708471	.	C	T	2304.77	.	BaseQRankSum=-1.945;ClippingRankSum=0.000;DP=110;ExcessHet=3.0103;MLEAC=1,0;MLEAF=0.500,0.00;MQRankSum=0.000;RAW_MQ=194040.00;ReadPosRankSum=-2.031;ANN=T|missense_variant|MODERATE|hypothetical_protein%2C_conserved|TcBrA4_0118860|transcript|TcBrA4_0118860-RA|protein_coding|1/1|c.2345G>A|p.Gly782Asp|2345/3318|2345/3318|782/1105||,T|upstream_gene_variant|MODIFIER|hypothetical_protein|TcBrA4_0118820|transcript|TcBrA4_0118820-RA|protein_coding||c.-4966G>A|||||4966|,T|upstream_gene_variant|MODIFIER|hypothetical_protein|TcBrA4_0118830|transcript|TcBrA4_0118830-RA|protein_coding||c.-4163G>A|||||4163|,T|upstream_gene_variant|MODIFIER|hypothetical_protein|TcBrA4_0118840|transcript|TcBrA4_0118840-RA|protein_coding||c.-3585G>A|||||3585|,T|upstream_gene_variant|MODIFIER|arginine_kinase|TcBrA4_0118850|transcript|TcBrA4_0118850-RA|protein_coding||c.-1383G>A|||||1383|,T|downstream_gene_variant|MODIFIER|protein_phosphatase_2A_regulatory_subunit%2C_putative|TcBrA4_0118870|transcript|TcBrA4_0118870-RA|protein_coding||c.*2843G>A|||||2843|	GT:AD:DP:GQ:PL:SB
TcBrA4_Chr11	708595	.	C	T	2346.77	.	BaseQRankSum=-1.091;ClippingRankSum=0.000;DP=108;ExcessHet=3.0103;MLEAC=1,0;MLEAF=0.500,0.00;MQRankSum=0.000;RAW_MQ=190512.00;ReadPosRankSum=-0.526;ANN=T|missense_variant|MODERATE|hypothetical_protein%2C_conserved|TcBrA4_0118860|transcript|TcBrA4_0118860-RA|protein_coding|1/1|c.2221G>A|p.Gly741Ser|2221/3318|2221/3318|741/1105||,T|upstream_gene_variant|MODIFIER|hypothetical_protein|TcBrA4_0118830|transcript|TcBrA4_0118830-RA|protein_coding||c.-4287G>A|||||4287|,T|upstream_gene_variant|MODIFIER|hypothetical_protein|TcBrA4_0118840|transcript|TcBrA4_0118840-RA|protein_coding||c.-3709G>A|||||3709|,T|upstream_gene_variant|MODIFIER|arginine_kinase|TcBrA4_0118850|transcript|TcBrA4_0118850-RA|protein_coding||c.-1507G>A|||||1507|,T|downstream_gene_variant|MODIFIER|protein_phosphatase_2A_regulatory_subunit%2C_putative|TcBrA4_0118870|transcript|TcBrA4_0118870-RA|protein_coding||c.*2719G>A|||||2719|	GT:AD:DP:GQ:PL:SB
TcBrA4_Chr11	709324	.	G	T	1155.77	.	BaseQRankSum=0.303;ClippingRankSum=0.000;DP=73;ExcessHet=3.0103;MLEAC=1,0;MLEAF=0.500,0.00;MQRankSum=0.000;RAW_MQ=128772.00;ReadPosRankSum=0.437;ANN=T|missense_variant|MODERATE|hypothetical_protein%2C_conserved|TcBrA4_0118860|transcript|TcBrA4_0118860-RA|protein_coding|1/1|c.1492C>A|p.Leu498Ile|1492/3318|1492/3318|498/1105||,T|upstream_gene_variant|MODIFIER|hypothetical_protein|TcBrA4_0118840|transcript|TcBrA4_0118840-RA|protein_coding||c.-4438C>A|||||4438|,T|upstream_gene_variant|MODIFIER|arginine_kinase|TcBrA4_0118850|transcript|TcBrA4_0118850-RA|protein_coding||c.-2236C>A|||||2236|,T|downstream_gene_variant|MODIFIER|protein_phosphatase_2A_regulatory_subunit%2C_putative|TcBrA4_0118870|transcript|TcBrA4_0118870-RA|protein_coding||c.*1990C>A|||||1990|	GT:AD:DP:GQ:PL:SB
TcBrA4_Chr11	709371	.	T	C	1642.77	.	BaseQRankSum=1.219;ClippingRankSum=0.000;DP=76;ExcessHet=3.0103;MLEAC=1,0;MLEAF=0.500,0.00;MQRankSum=0.000;RAW_MQ=134064.00;ReadPosRankSum=-0.612;ANN=C|missense_variant|MODERATE|hypothetical_protein%2C_conserved|TcBrA4_0118860|transcript|TcBrA4_0118860-RA|protein_coding|1/1|c.1445A>G|p.Asn482Ser|1445/3318|1445/3318|482/1105||,C|upstream_gene_variant|MODIFIER|hypothetical_protein|TcBrA4_0118840|transcript|TcBrA4_0118840-RA|protein_coding||c.-4485A>G|||||4485|,C|upstream_gene_variant|MODIFIER|arginine_kinase|TcBrA4_0118850|transcript|TcBrA4_0118850-RA|protein_coding||c.-2283A>G|||||2283|,C|downstream_gene_variant|MODIFIER|protein_phosphatase_2A_regulatory_subunit%2C_putative|TcBrA4_0118870|transcript|TcBrA4_0118870-RA|protein_coding||c.*1943A>G|||||1943|	GT:AD:DP:GQ:PL:SB
TcBrA4_Chr11	709421	.	T	C	1705.77	.	BaseQRankSum=-0.844;ClippingRankSum=0.000;DP=81;ExcessHet=3.0103;MLEAC=1,0;MLEAF=0.500,0.00;MQRankSum=0.000;RAW_MQ=142884.00;ReadPosRankSum=1.003;ANN=C|synonymous_variant|LOW|hypothetical_protein%2C_conserved|TcBrA4_0118860|transcript|TcBrA4_0118860-RA|protein_coding|1/1|c.1395A>G|p.Pro465Pro|1395/3318|1395/3318|465/1105||,C|upstream_gene_variant|MODIFIER|hypothetical_protein|TcBrA4_0118840|transcript|TcBrA4_0118840-RA|protein_coding||c.-4535A>G|||||4535|,C|upstream_gene_variant|MODIFIER|arginine_kinase|TcBrA4_0118850|transcript|TcBrA4_0118850-RA|protein_coding||c.-2333A>G|||||2333|,C|downstream_gene_variant|MODIFIER|protein_phosphatase_2A_regulatory_subunit%2C_putative|TcBrA4_0118870|transcript|TcBrA4_0118870-RA|protein_coding||c.*1893A>G|||||1893|	GT:AD:DP:GQ:PL:SB
TcBrA4_Chr11	710034	.	G	A	1803.77	.	BaseQRankSum=0.047;ClippingRankSum=0.000;DP=108;ExcessHet=3.0103;MLEAC=1,0;MLEAF=0.500,0.00;MQRankSum=0.000;RAW_MQ=190512.00;ReadPosRankSum=-0.557;ANN=A|missense_variant|MODERATE|hypothetical_protein%2C_conserved|TcBrA4_0118860|transcript|TcBrA4_0118860-RA|protein_coding|1/1|c.782C>T|p.Ala261Val|782/3318|782/3318|261/1105||,A|upstream_gene_variant|MODIFIER|arginine_kinase|TcBrA4_0118850|transcript|TcBrA4_0118850-RA|protein_coding||c.-2946C>T|||||2946|,A|downstream_gene_variant|MODIFIER|protein_phosphatase_2A_regulatory_subunit%2C_putative|TcBrA4_0118870|transcript|TcBrA4_0118870-RA|protein_coding||c.*1280C>T|||||1280|,A|downstream_gene_variant|MODIFIER|calmodulin%2C_putative|TcBrA4_0118880|transcript|TcBrA4_0118880-RA|protein_coding||c.*4863C>T|||||4863|	GT:AD:DP:GQ:PL:SB
TcBrA4_Chr11	710492	.	A	G	1824.77	.	BaseQRankSum=-0.489;ClippingRankSum=0.000;DP=84;ExcessHet=3.0103;MLEAC=1,0;MLEAF=0.500,0.00;MQRankSum=0.000;RAW_MQ=148176.00;ReadPosRankSum=-0.254;ANN=G|synonymous_variant|LOW|hypothetical_protein%2C_conserved|TcBrA4_0118860|transcript|TcBrA4_0118860-RA|protein_coding|1/1|c.324T>C|p.Thr108Thr|324/3318|324/3318|108/1105||,G|upstream_gene_variant|MODIFIER|arginine_kinase|TcBrA4_0118850|transcript|TcBrA4_0118850-RA|protein_coding||c.-3404T>C|||||3404|,G|downstream_gene_variant|MODIFIER|protein_phosphatase_2A_regulatory_subunit%2C_putative|TcBrA4_0118870|transcript|TcBrA4_0118870-RA|protein_coding||c.*822T>C|||||822|,G|downstream_gene_variant|MODIFIER|calmodulin%2C_putative|TcBrA4_0118880|transcript|TcBrA4_0118880-RA|protein_coding||c.*4405T>C|||||4405|	GT:AD:DP:GQ:PGT:PID:PL:SB
TcBrA4_Chr11	710500	.	G	A	1817.77	.	BaseQRankSum=-1.055;ClippingRankSum=0.000;DP=82;ExcessHet=3.0103;MLEAC=1,0;MLEAF=0.500,0.00;MQRankSum=0.000;RAW_MQ=144648.00;ReadPosRankSum=-0.821;ANN=A|missense_variant|MODERATE|hypothetical_protein%2C_conserved|TcBrA4_0118860|transcript|TcBrA4_0118860-RA|protein_coding|1/1|c.316C>T|p.Pro106Ser|316/3318|316/3318|106/1105||,A|upstream_gene_variant|MODIFIER|arginine_kinase|TcBrA4_0118850|transcript|TcBrA4_0118850-RA|protein_coding||c.-3412C>T|||||3412|,A|downstream_gene_variant|MODIFIER|protein_phosphatase_2A_regulatory_subunit%2C_putative|TcBrA4_0118870|transcript|TcBrA4_0118870-RA|protein_coding||c.*814C>T|||||814|,A|downstream_gene_variant|MODIFIER|calmodulin%2C_putative|TcBrA4_0118880|transcript|TcBrA4_0118880-RA|protein_coding||c.*4397C>T|||||4397|	GT:AD:DP:GQ:PGT:PID:PL:SB
TcBrA4_Chr11	710571	.	A	G	1149.77	.	BaseQRankSum=-0.625;ClippingRankSum=0.000;DP=85;ExcessHet=3.0103;MLEAC=1,0;MLEAF=0.500,0.00;MQRankSum=0.000;RAW_MQ=149940.00;ReadPosRankSum=0.304;ANN=G|missense_variant|MODERATE|hypothetical_protein%2C_conserved|TcBrA4_0118860|transcript|TcBrA4_0118860-RA|protein_coding|1/1|c.245T>C|p.Val82Ala|245/3318|245/3318|82/1105||,G|upstream_gene_variant|MODIFIER|arginine_kinase|TcBrA4_0118850|transcript|TcBrA4_0118850-RA|protein_coding||c.-3483T>C|||||3483|,G|downstream_gene_variant|MODIFIER|protein_phosphatase_2A_regulatory_subunit%2C_putative|TcBrA4_0118870|transcript|TcBrA4_0118870-RA|protein_coding||c.*743T>C|||||743|,G|downstream_gene_variant|MODIFIER|calmodulin%2C_putative|TcBrA4_0118880|transcript|TcBrA4_0118880-RA|protein_coding||c.*4326T>C|||||4326|	GT:AD:DP:GQ:PL:SB
TcBrA4_Chr11	710688	.	A	G	971.77	.	BaseQRankSum=-1.226;ClippingRankSum=0.000;DP=65;ExcessHet=3.0103;MLEAC=1,0;MLEAF=0.500,0.00;MQRankSum=0.000;RAW_MQ=114660.00;ReadPosRankSum=1.431;ANN=G|missense_variant|MODERATE|hypothetical_protein%2C_conserved|TcBrA4_0118860|transcript|TcBrA4_0118860-RA|protein_coding|1/1|c.128T>C|p.Met43Thr|128/3318|128/3318|43/1105||,G|upstream_gene_variant|MODIFIER|arginine_kinase|TcBrA4_0118850|transcript|TcBrA4_0118850-RA|protein_coding||c.-3600T>C|||||3600|,G|downstream_gene_variant|MODIFIER|protein_phosphatase_2A_regulatory_subunit%2C_putative|TcBrA4_0118870|transcript|TcBrA4_0118870-RA|protein_coding||c.*626T>C|||||626|,G|downstream_gene_variant|MODIFIER|calmodulin%2C_putative|TcBrA4_0118880|transcript|TcBrA4_0118880-RA|protein_coding||c.*4209T>C|||||4209|	GT:AD:DP:GQ:PL:SB
TcBrA4_Chr11	710786	.	C	T	856.77	.	BaseQRankSum=-0.324;ClippingRankSum=0.000;DP=56;ExcessHet=3.0103;MLEAC=1,0;MLEAF=0.500,0.00;MQRankSum=0.000;RAW_MQ=98784.00;ReadPosRankSum=0.725;ANN=T|synonymous_variant|LOW|hypothetical_protein%2C_conserved|TcBrA4_0118860|transcript|TcBrA4_0118860-RA|protein_coding|1/1|c.30G>A|p.Glu10Glu|30/3318|30/3318|10/1105||,T|upstream_gene_variant|MODIFIER|arginine_kinase|TcBrA4_0118850|transcript|TcBrA4_0118850-RA|protein_coding||c.-3698G>A|||||3698|,T|downstream_gene_variant|MODIFIER|protein_phosphatase_2A_regulatory_subunit%2C_putative|TcBrA4_0118870|transcript|TcBrA4_0118870-RA|protein_coding||c.*528G>A|||||528|,T|downstream_gene_variant|MODIFIER|calmodulin%2C_putative|TcBrA4_0118880|transcript|TcBrA4_0118880-RA|protein_coding||c.*4111G>A|||||4111|	GT:AD:DP:GQ:PL:SB
TcBrA4_Chr11	710961	.	C	CAAAA	663.73	.	BaseQRankSum=0.887;ClippingRankSum=0.000;DP=48;ExcessHet=3.0103;MLEAC=1,0;MLEAF=0.500,0.00;MQRankSum=-4.408;RAW_MQ=79100.00;ReadPosRankSum=-2.134;ANN=CAAAA|upstream_gene_variant|MODIFIER|arginine_kinase|TcBrA4_0118850|transcript|TcBrA4_0118850-RA|protein_coding||c.-3874_-3873insTTTT|||||3874|,CAAAA|upstream_gene_variant|MODIFIER|hypothetical_protein%2C_conserved|TcBrA4_0118860|transcript|TcBrA4_0118860-RA|protein_coding||c.-147_-146insTTTT|||||147|,CAAAA|downstream_gene_variant|MODIFIER|protein_phosphatase_2A_regulatory_subunit%2C_putative|TcBrA4_0118870|transcript|TcBrA4_0118870-RA|protein_coding||c.*352_*353insTTTT|||||352|,CAAAA|downstream_gene_variant|MODIFIER|calmodulin%2C_putative|TcBrA4_0118880|transcript|TcBrA4_0118880-RA|protein_coding||c.*3935_*3936insTTTT|||||3935|,CAAAA|intergenic_region|MODIFIER|hypothetical_protein%2C_conserved-protein_phosphatase_2A_regulatory_subunit%2C_putative|TcBrA4_0118860-TcBrA4_0118870|intergenic_region|TcBrA4_0118860-TcBrA4_0118870|||n.710961_710962insAAAA||||||	GT:AD:DP:GQ:PGT:PID:PL:SB
TcBrA4_Chr11	710963	.	C	A	672.77	.	BaseQRankSum=2.013;ClippingRankSum=0.000;DP=50;ExcessHet=3.0103;MLEAC=1,0;MLEAF=0.500,0.00;MQRankSum=-4.337;RAW_MQ=82628.00;ReadPosRankSum=-2.628;ANN=A|upstream_gene_variant|MODIFIER|arginine_kinase|TcBrA4_0118850|transcript|TcBrA4_0118850-RA|protein_coding||c.-3875G>T|||||3875|,A|upstream_gene_variant|MODIFIER|hypothetical_protein%2C_conserved|TcBrA4_0118860|transcript|TcBrA4_0118860-RA|protein_coding||c.-148G>T|||||148|,A|downstream_gene_variant|MODIFIER|protein_phosphatase_2A_regulatory_subunit%2C_putative|TcBrA4_0118870|transcript|TcBrA4_0118870-RA|protein_coding||c.*351G>T|||||351|,A|downstream_gene_variant|MODIFIER|calmodulin%2C_putative|TcBrA4_0118880|transcript|TcBrA4_0118880-RA|protein_coding||c.*3934G>T|||||3934|,A|intergenic_region|MODIFIER|hypothetical_protein%2C_conserved-protein_phosphatase_2A_regulatory_subunit%2C_putative|TcBrA4_0118860-TcBrA4_0118870|intergenic_region|TcBrA4_0118860-TcBrA4_0118870|||n.710963C>A||||||	GT:AD:DP:GQ:PGT:PID:PL:SB
TcBrA4_Chr11	712610	.	A	C	2067.77	.	BaseQRankSum=0.324;ClippingRankSum=0.000;DP=127;ExcessHet=3.0103;MLEAC=1,0;MLEAF=0.500,0.00;MQRankSum=-0.633;RAW_MQ=221394.00;ReadPosRankSum=-0.657;ANN=C|missense_variant|MODERATE|protein_phosphatase_2A_regulatory_subunit%2C_putative|TcBrA4_0118870|transcript|TcBrA4_0118870-RA|protein_coding|1/1|c.1200T>G|p.His400Gln|1200/2496|1200/2496|400/831||,C|upstream_gene_variant|MODIFIER|hypothetical_protein%2C_conserved|TcBrA4_0118860|transcript|TcBrA4_0118860-RA|protein_coding||c.-1795T>G|||||1795|,C|downstream_gene_variant|MODIFIER|calmodulin%2C_putative|TcBrA4_0118880|transcript|TcBrA4_0118880-RA|protein_coding||c.*2287T>G|||||2287|,C|downstream_gene_variant|MODIFIER|hypothetical_protein|TcBrA4_0118890|transcript|TcBrA4_0118890-RA|protein_coding||c.*3591T>G|||||3591|	GT:AD:DP:GQ:PL:SB
TcBrA4_Chr11	713288	.	T	A	1545.77	.	BaseQRankSum=0.776;ClippingRankSum=0.000;DP=114;ExcessHet=3.0103;MLEAC=1,0;MLEAF=0.500,0.00;MQRankSum=0.000;RAW_MQ=201096.00;ReadPosRankSum=-0.880;ANN=A|synonymous_variant|LOW|protein_phosphatase_2A_regulatory_subunit%2C_putative|TcBrA4_0118870|transcript|TcBrA4_0118870-RA|protein_coding|1/1|c.522A>T|p.Arg174Arg|522/2496|522/2496|174/831||,A|upstream_gene_variant|MODIFIER|hypothetical_protein%2C_conserved|TcBrA4_0118860|transcript|TcBrA4_0118860-RA|protein_coding||c.-2473A>T|||||2473|,A|downstream_gene_variant|MODIFIER|calmodulin%2C_putative|TcBrA4_0118880|transcript|TcBrA4_0118880-RA|protein_coding||c.*1609A>T|||||1609|,A|downstream_gene_variant|MODIFIER|hypothetical_protein|TcBrA4_0118890|transcript|TcBrA4_0118890-RA|protein_coding||c.*2913A>T|||||2913|	GT:AD:DP:GQ:PL:SB
TcBrA4_Chr11	713303	.	A	G	1697.77	.	BaseQRankSum=2.555;ClippingRankSum=0.000;DP=120;ExcessHet=3.0103;MLEAC=1,0;MLEAF=0.500,0.00;MQRankSum=0.000;RAW_MQ=211680.00;ReadPosRankSum=-1.202;ANN=G|synonymous_variant|LOW|protein_phosphatase_2A_regulatory_subunit%2C_putative|TcBrA4_0118870|transcript|TcBrA4_0118870-RA|protein_coding|1/1|c.507T>C|p.Gly169Gly|507/2496|507/2496|169/831||,G|upstream_gene_variant|MODIFIER|hypothetical_protein%2C_conserved|TcBrA4_0118860|transcript|TcBrA4_0118860-RA|protein_coding||c.-2488T>C|||||2488|,G|downstream_gene_variant|MODIFIER|calmodulin%2C_putative|TcBrA4_0118880|transcript|TcBrA4_0118880-RA|protein_coding||c.*1594T>C|||||1594|,G|downstream_gene_variant|MODIFIER|hypothetical_protein|TcBrA4_0118890|transcript|TcBrA4_0118890-RA|protein_coding||c.*2898T>C|||||2898|	GT:AD:DP:GQ:PL:SB
TcBrA4_Chr11	713949	.	C	T	396.77	.	BaseQRankSum=-0.280;ClippingRankSum=0.000;DP=28;ExcessHet=3.0103;MLEAC=1,0;MLEAF=0.500,0.00;MQRankSum=0.000;RAW_MQ=49392.00;ReadPosRankSum=-1.647;ANN=T|upstream_gene_variant|MODIFIER|hypothetical_protein%2C_conserved|TcBrA4_0118860|transcript|TcBrA4_0118860-RA|protein_coding||c.-3134G>A|||||3134|,T|upstream_gene_variant|MODIFIER|protein_phosphatase_2A_regulatory_subunit%2C_putative|TcBrA4_0118870|transcript|TcBrA4_0118870-RA|protein_coding||c.-140G>A|||||140|,T|downstream_gene_variant|MODIFIER|calmodulin%2C_putative|TcBrA4_0118880|transcript|TcBrA4_0118880-RA|protein_coding||c.*948G>A|||||948|,T|downstream_gene_variant|MODIFIER|hypothetical_protein|TcBrA4_0118890|transcript|TcBrA4_0118890-RA|protein_coding||c.*2252G>A|||||2252|,T|intergenic_region|MODIFIER|protein_phosphatase_2A_regulatory_subunit%2C_putative-calmodulin%2C_putative|TcBrA4_0118870-TcBrA4_0118880|intergenic_region|TcBrA4_0118870-TcBrA4_0118880|||n.713949C>T||||||	GT:AD:DP:GQ:PL:SB
TcBrA4_Chr11	714108	.	A	T	748.77	.	BaseQRankSum=0.080;ClippingRankSum=0.000;DP=39;ExcessHet=3.0103;MLEAC=1,0;MLEAF=0.500,0.00;MQRankSum=-2.782;RAW_MQ=66624.00;ReadPosRankSum=1.435;ANN=T|upstream_gene_variant|MODIFIER|hypothetical_protein%2C_conserved|TcBrA4_0118860|transcript|TcBrA4_0118860-RA|protein_coding||c.-3293T>A|||||3293|,T|upstream_gene_variant|MODIFIER|protein_phosphatase_2A_regulatory_subunit%2C_putative|TcBrA4_0118870|transcript|TcBrA4_0118870-RA|protein_coding||c.-299T>A|||||299|,T|downstream_gene_variant|MODIFIER|calmodulin%2C_putative|TcBrA4_0118880|transcript|TcBrA4_0118880-RA|protein_coding||c.*789T>A|||||789|,T|downstream_gene_variant|MODIFIER|hypothetical_protein|TcBrA4_0118890|transcript|TcBrA4_0118890-RA|protein_coding||c.*2093T>A|||||2093|,T|intergenic_region|MODIFIER|protein_phosphatase_2A_regulatory_subunit%2C_putative-calmodulin%2C_putative|TcBrA4_0118870-TcBrA4_0118880|intergenic_region|TcBrA4_0118870-TcBrA4_0118880|||n.714108A>T||||||	GT:AD:DP:GQ:PGT:PID:PL:SB
TcBrA4_Chr11	714111	.	A	T	748.77	.	BaseQRankSum=1.679;ClippingRankSum=0.000;DP=41;ExcessHet=3.0103;MLEAC=1,0;MLEAF=0.500,0.00;MQRankSum=-2.914;RAW_MQ=70152.00;ReadPosRankSum=1.292;ANN=T|upstream_gene_variant|MODIFIER|hypothetical_protein%2C_conserved|TcBrA4_0118860|transcript|TcBrA4_0118860-RA|protein_coding||c.-3296T>A|||||3296|,T|upstream_gene_variant|MODIFIER|protein_phosphatase_2A_regulatory_subunit%2C_putative|TcBrA4_0118870|transcript|TcBrA4_0118870-RA|protein_coding||c.-302T>A|||||302|,T|downstream_gene_variant|MODIFIER|calmodulin%2C_putative|TcBrA4_0118880|transcript|TcBrA4_0118880-RA|protein_coding||c.*786T>A|||||786|,T|downstream_gene_variant|MODIFIER|hypothetical_protein|TcBrA4_0118890|transcript|TcBrA4_0118890-RA|protein_coding||c.*2090T>A|||||2090|,T|intergenic_region|MODIFIER|protein_phosphatase_2A_regulatory_subunit%2C_putative-calmodulin%2C_putative|TcBrA4_0118870-TcBrA4_0118880|intergenic_region|TcBrA4_0118870-TcBrA4_0118880|||n.714111A>T||||||	GT:AD:DP:GQ:PGT:PID:PL:SB
TcBrA4_Chr11	714127	.	G	GA	351.73	.	BaseQRankSum=0.249;ClippingRankSum=0.000;DP=56;ExcessHet=3.0103;MLEAC=0,1,0;MLEAF=0.00,0.500,0.00;MQRankSum=-2.908;RAW_MQ=96120.00;ReadPosRankSum=0.967;ANN=GA|upstream_gene_variant|MODIFIER|hypothetical_protein%2C_conserved|TcBrA4_0118860|transcript|TcBrA4_0118860-RA|protein_coding||c.-3313_-3312insT|||||3313|,GA|upstream_gene_variant|MODIFIER|protein_phosphatase_2A_regulatory_subunit%2C_putative|TcBrA4_0118870|transcript|TcBrA4_0118870-RA|protein_coding||c.-319_-318insT|||||319|,GA|downstream_gene_variant|MODIFIER|calmodulin%2C_putative|TcBrA4_0118880|transcript|TcBrA4_0118880-RA|protein_coding||c.*769_*770insT|||||769|,GA|downstream_gene_variant|MODIFIER|hypothetical_protein|TcBrA4_0118890|transcript|TcBrA4_0118890-RA|protein_coding||c.*2073_*2074insT|||||2073|,GA|intergenic_region|MODIFIER|protein_phosphatase_2A_regulatory_subunit%2C_putative-calmodulin%2C_putative|TcBrA4_0118870-TcBrA4_0118880|intergenic_region|TcBrA4_0118870-TcBrA4_0118880|||n.714127_714128insA||||||	GT:AD:DP:GQ:PL:SB
TcBrA4_Chr11	714380	.	A	AAC	769.73	.	BaseQRankSum=2.292;ClippingRankSum=0.000;DP=59;ExcessHet=3.0103;MLEAC=1,0;MLEAF=0.500,0.00;MQRankSum=-4.162;RAW_MQ=97152.00;ReadPosRankSum=0.788;ANN=AAC|upstream_gene_variant|MODIFIER|hypothetical_protein%2C_conserved|TcBrA4_0118860|transcript|TcBrA4_0118860-RA|protein_coding||c.-3566_-3565insGT|||||3566|,AAC|upstream_gene_variant|MODIFIER|protein_phosphatase_2A_regulatory_subunit%2C_putative|TcBrA4_0118870|transcript|TcBrA4_0118870-RA|protein_coding||c.-572_-571insGT|||||572|,AAC|downstream_gene_variant|MODIFIER|calmodulin%2C_putative|TcBrA4_0118880|transcript|TcBrA4_0118880-RA|protein_coding||c.*516_*517insGT|||||516|,AAC|downstream_gene_variant|MODIFIER|hypothetical_protein|TcBrA4_0118890|transcript|TcBrA4_0118890-RA|protein_coding||c.*1820_*1821insGT|||||1820|,AAC|intergenic_region|MODIFIER|protein_phosphatase_2A_regulatory_subunit%2C_putative-calmodulin%2C_putative|TcBrA4_0118870-TcBrA4_0118880|intergenic_region|TcBrA4_0118870-TcBrA4_0118880|||n.714380_714381insAC||||||	GT:AD:DP:GQ:PGT:PID:PL:SB
TcBrA4_Chr11	714481	.	T	TATCC	780.73	.	BaseQRankSum=2.430;ClippingRankSum=0.000;DP=62;ExcessHet=3.0103;MLEAC=1,0;MLEAF=0.500,0.00;MQRankSum=-4.971;RAW_MQ=95386.00;ReadPosRankSum=0.529;ANN=TATCC|upstream_gene_variant|MODIFIER|hypothetical_protein%2C_conserved|TcBrA4_0118860|transcript|TcBrA4_0118860-RA|protein_coding||c.-3667_-3666insGGAT|||||3667|,TATCC|upstream_gene_variant|MODIFIER|protein_phosphatase_2A_regulatory_subunit%2C_putative|TcBrA4_0118870|transcript|TcBrA4_0118870-RA|protein_coding||c.-673_-672insGGAT|||||673|,TATCC|downstream_gene_variant|MODIFIER|calmodulin%2C_putative|TcBrA4_0118880|transcript|TcBrA4_0118880-RA|protein_coding||c.*415_*416insGGAT|||||415|,TATCC|downstream_gene_variant|MODIFIER|hypothetical_protein|TcBrA4_0118890|transcript|TcBrA4_0118890-RA|protein_coding||c.*1719_*1720insGGAT|||||1719|,TATCC|intergenic_region|MODIFIER|protein_phosphatase_2A_regulatory_subunit%2C_putative-calmodulin%2C_putative|TcBrA4_0118870-TcBrA4_0118880|intergenic_region|TcBrA4_0118870-TcBrA4_0118880|||n.714481_714482insATCC||||||	GT:AD:DP:GQ:PL:SB
TcBrA4_Chr11	714501	.	C	CAAAAAA	1347.73	.	BaseQRankSum=0.382;ClippingRankSum=0.000;DP=71;ExcessHet=3.0103;MLEAC=1,0,0;MLEAF=0.500,0.00,0.00;MQRankSum=-7.394;RAW_MQ=104572.00;ReadPosRankSum=-1.163;ANN=CAAAAAA|upstream_gene_variant|MODIFIER|hypothetical_protein%2C_conserved|TcBrA4_0118860|transcript|TcBrA4_0118860-RA|protein_coding||c.-3687_-3686insTTTTTT|||||3687|,CAAAAAA|upstream_gene_variant|MODIFIER|protein_phosphatase_2A_regulatory_subunit%2C_putative|TcBrA4_0118870|transcript|TcBrA4_0118870-RA|protein_coding||c.-693_-692insTTTTTT|||||693|,CAAAAAA|downstream_gene_variant|MODIFIER|calmodulin%2C_putative|TcBrA4_0118880|transcript|TcBrA4_0118880-RA|protein_coding||c.*395_*396insTTTTTT|||||395|,CAAAAAA|downstream_gene_variant|MODIFIER|hypothetical_protein|TcBrA4_0118890|transcript|TcBrA4_0118890-RA|protein_coding||c.*1699_*1700insTTTTTT|||||1699|,CAAAAAA|intergenic_region|MODIFIER|protein_phosphatase_2A_regulatory_subunit%2C_putative-calmodulin%2C_putative|TcBrA4_0118870-TcBrA4_0118880|intergenic_region|TcBrA4_0118870-TcBrA4_0118880|||n.714501_714502insAAAAAA||||||	GT:AD:DP:GQ:PL:SB
TcBrA4_Chr11	714796	.	C	T	1077.77	.	BaseQRankSum=2.530;ClippingRankSum=0.000;DP=88;ExcessHet=3.0103;MLEAC=1,0;MLEAF=0.500,0.00;MQRankSum=-6.395;RAW_MQ=140266.00;ReadPosRankSum=1.706;ANN=T|upstream_gene_variant|MODIFIER|hypothetical_protein%2C_conserved|TcBrA4_0118860|transcript|TcBrA4_0118860-RA|protein_coding||c.-3981G>A|||||3981|,T|upstream_gene_variant|MODIFIER|protein_phosphatase_2A_regulatory_subunit%2C_putative|TcBrA4_0118870|transcript|TcBrA4_0118870-RA|protein_coding||c.-987G>A|||||987|,T|downstream_gene_variant|MODIFIER|calmodulin%2C_putative|TcBrA4_0118880|transcript|TcBrA4_0118880-RA|protein_coding||c.*101G>A|||||101|,T|downstream_gene_variant|MODIFIER|hypothetical_protein|TcBrA4_0118890|transcript|TcBrA4_0118890-RA|protein_coding||c.*1405G>A|||||1405|,T|downstream_gene_variant|MODIFIER|PTP1-interacting_protein%2C_39_kDa%2C_putative|TcBrA4_0118900|transcript|TcBrA4_0118900-RA|protein_coding||c.*4964G>A|||||4964|,T|intergenic_region|MODIFIER|protein_phosphatase_2A_regulatory_subunit%2C_putative-calmodulin%2C_putative|TcBrA4_0118870-TcBrA4_0118880|intergenic_region|TcBrA4_0118870-TcBrA4_0118880|||n.714796C>T||||||	GT:AD:DP:GQ:PL:SB
TcBrA4_Chr11	714834	.	CA	C	1482.73	.	BaseQRankSum=-0.833;ClippingRankSum=0.000;DP=83;ExcessHet=3.0103;MLEAC=1,0;MLEAF=0.500,0.00;MQRankSum=-7.290;RAW_MQ=120121.00;ReadPosRankSum=-2.233;ANN=C|upstream_gene_variant|MODIFIER|hypothetical_protein%2C_conserved|TcBrA4_0118860|transcript|TcBrA4_0118860-RA|protein_coding||c.-4020delT|||||4020|,C|upstream_gene_variant|MODIFIER|protein_phosphatase_2A_regulatory_subunit%2C_putative|TcBrA4_0118870|transcript|TcBrA4_0118870-RA|protein_coding||c.-1026delT|||||1026|,C|downstream_gene_variant|MODIFIER|calmodulin%2C_putative|TcBrA4_0118880|transcript|TcBrA4_0118880-RA|protein_coding||c.*62delT|||||62|,C|downstream_gene_variant|MODIFIER|hypothetical_protein|TcBrA4_0118890|transcript|TcBrA4_0118890-RA|protein_coding||c.*1366delT|||||1366|,C|downstream_gene_variant|MODIFIER|PTP1-interacting_protein%2C_39_kDa%2C_putative|TcBrA4_0118900|transcript|TcBrA4_0118900-RA|protein_coding||c.*4925delT|||||4925|,C|intergenic_region|MODIFIER|protein_phosphatase_2A_regulatory_subunit%2C_putative-calmodulin%2C_putative|TcBrA4_0118870-TcBrA4_0118880|intergenic_region|TcBrA4_0118870-TcBrA4_0118880|||n.714835delA||||||	GT:AD:DP:GQ:PGT:PID:PL:SB
TcBrA4_Chr11	714848	.	TTC	T	1572.73	.	BaseQRankSum=1.886;ClippingRankSum=0.000;DP=91;ExcessHet=3.0103;MLEAC=1,0;MLEAF=0.500,0.00;MQRankSum=-8.005;RAW_MQ=135953.00;ReadPosRankSum=0.458;ANN=T|upstream_gene_variant|MODIFIER|hypothetical_protein%2C_conserved|TcBrA4_0118860|transcript|TcBrA4_0118860-RA|protein_coding||c.-4035_-4034delGA|||||4034|,T|upstream_gene_variant|MODIFIER|protein_phosphatase_2A_regulatory_subunit%2C_putative|TcBrA4_0118870|transcript|TcBrA4_0118870-RA|protein_coding||c.-1041_-1040delGA|||||1040|,T|downstream_gene_variant|MODIFIER|calmodulin%2C_putative|TcBrA4_0118880|transcript|TcBrA4_0118880-RA|protein_coding||c.*47_*48delGA|||||48|,T|downstream_gene_variant|MODIFIER|hypothetical_protein|TcBrA4_0118890|transcript|TcBrA4_0118890-RA|protein_coding||c.*1351_*1352delGA|||||1352|,T|downstream_gene_variant|MODIFIER|PTP1-interacting_protein%2C_39_kDa%2C_putative|TcBrA4_0118900|transcript|TcBrA4_0118900-RA|protein_coding||c.*4910_*4911delGA|||||4911|,T|intergenic_region|MODIFIER|protein_phosphatase_2A_regulatory_subunit%2C_putative-calmodulin%2C_putative|TcBrA4_0118870-TcBrA4_0118880|intergenic_region|TcBrA4_0118870-TcBrA4_0118880|||n.714849_714850delTC||||||	GT:AD:DP:GQ:PGT:PID:PL:SB
TcBrA4_Chr11	714859	.	CATATAT	C	1818.73	.	BaseQRankSum=0.024;ClippingRankSum=0.000;DP=96;ExcessHet=3.0103;MLEAC=1,0;MLEAF=0.500,0.00;MQRankSum=-7.637;RAW_MQ=145797.00;ReadPosRankSum=0.038;ANN=C|upstream_gene_variant|MODIFIER|hypothetical_protein%2C_conserved|TcBrA4_0118860|transcript|TcBrA4_0118860-RA|protein_coding||c.-4050_-4045delATATAT|||||4045|,C|upstream_gene_variant|MODIFIER|protein_phosphatase_2A_regulatory_subunit%2C_putative|TcBrA4_0118870|transcript|TcBrA4_0118870-RA|protein_coding||c.-1056_-1051delATATAT|||||1051|,C|downstream_gene_variant|MODIFIER|calmodulin%2C_putative|TcBrA4_0118880|transcript|TcBrA4_0118880-RA|protein_coding||c.*32_*37delATATAT|||||37|,C|downstream_gene_variant|MODIFIER|hypothetical_protein|TcBrA4_0118890|transcript|TcBrA4_0118890-RA|protein_coding||c.*1336_*1341delATATAT|||||1341|,C|downstream_gene_variant|MODIFIER|PTP1-interacting_protein%2C_39_kDa%2C_putative|TcBrA4_0118900|transcript|TcBrA4_0118900-RA|protein_coding||c.*4895_*4900delATATAT|||||4900|,C|intergenic_region|MODIFIER|protein_phosphatase_2A_regulatory_subunit%2C_putative-calmodulin%2C_putative|TcBrA4_0118870-TcBrA4_0118880|intergenic_region|TcBrA4_0118870-TcBrA4_0118880|||n.714860_714865delATATAT||||||	GT:AD:DP:GQ:PGT:PID:PL:SB
TcBrA4_Chr11	715588	.	GA	G	893.73	.	BaseQRankSum=1.758;ClippingRankSum=0.000;DP=65;ExcessHet=3.0103;MLEAC=0,1,0,0;MLEAF=0.00,0.500,0.00,0.00;MQRankSum=-3.071;RAW_MQ=105791.00;ReadPosRankSum=0.934;ANN=G|upstream_gene_variant|MODIFIER|hypothetical_protein%2C_conserved|TcBrA4_0118860|transcript|TcBrA4_0118860-RA|protein_coding||c.-4774delT|||||4774|,G|upstream_gene_variant|MODIFIER|protein_phosphatase_2A_regulatory_subunit%2C_putative|TcBrA4_0118870|transcript|TcBrA4_0118870-RA|protein_coding||c.-1780delT|||||1780|,G|upstream_gene_variant|MODIFIER|calmodulin%2C_putative|TcBrA4_0118880|transcript|TcBrA4_0118880-RA|protein_coding||c.-219delT|||||219|,G|downstream_gene_variant|MODIFIER|hypothetical_protein|TcBrA4_0118890|transcript|TcBrA4_0118890-RA|protein_coding||c.*612delT|||||612|,G|downstream_gene_variant|MODIFIER|PTP1-interacting_protein%2C_39_kDa%2C_putative|TcBrA4_0118900|transcript|TcBrA4_0118900-RA|protein_coding||c.*4171delT|||||4171|,G|intergenic_region|MODIFIER|calmodulin%2C_putative-hypothetical_protein|TcBrA4_0118880-TcBrA4_0118890|intergenic_region|TcBrA4_0118880-TcBrA4_0118890|||n.715589delA||||||	GT:AD:DP:GQ:PL:SB
TcBrA4_Chr11	715677	.	C	CA	626.73	.	BaseQRankSum=-0.073;ClippingRankSum=0.000;DP=63;ExcessHet=3.0103;MLEAC=1,0;MLEAF=0.500,0.00;MQRankSum=-4.420;RAW_MQ=91524.00;ReadPosRankSum=-0.281;ANN=CA|upstream_gene_variant|MODIFIER|hypothetical_protein%2C_conserved|TcBrA4_0118860|transcript|TcBrA4_0118860-RA|protein_coding||c.-4863_-4862insT|||||4863|,CA|upstream_gene_variant|MODIFIER|protein_phosphatase_2A_regulatory_subunit%2C_putative|TcBrA4_0118870|transcript|TcBrA4_0118870-RA|protein_coding||c.-1869_-1868insT|||||1869|,CA|upstream_gene_variant|MODIFIER|calmodulin%2C_putative|TcBrA4_0118880|transcript|TcBrA4_0118880-RA|protein_coding||c.-308_-307insT|||||308|,CA|downstream_gene_variant|MODIFIER|hypothetical_protein|TcBrA4_0118890|transcript|TcBrA4_0118890-RA|protein_coding||c.*523_*524insT|||||523|,CA|downstream_gene_variant|MODIFIER|PTP1-interacting_protein%2C_39_kDa%2C_putative|TcBrA4_0118900|transcript|TcBrA4_0118900-RA|protein_coding||c.*4082_*4083insT|||||4082|,CA|intergenic_region|MODIFIER|calmodulin%2C_putative-hypothetical_protein|TcBrA4_0118880-TcBrA4_0118890|intergenic_region|TcBrA4_0118880-TcBrA4_0118890|||n.715677_715678insA||||||	GT:AD:DP:GQ:PL:SB
TcBrA4_Chr11	715705	.	ATATATG	A	1250.73	.	BaseQRankSum=1.179;ClippingRankSum=0.000;DP=70;ExcessHet=3.0103;MLEAC=1,0;MLEAF=0.500,0.00;MQRankSum=-4.438;RAW_MQ=96573.00;ReadPosRankSum=-1.104;ANN=A|upstream_gene_variant|MODIFIER|hypothetical_protein%2C_conserved|TcBrA4_0118860|transcript|TcBrA4_0118860-RA|protein_coding||c.-4896_-4891delCATATA|||||4891|,A|upstream_gene_variant|MODIFIER|protein_phosphatase_2A_regulatory_subunit%2C_putative|TcBrA4_0118870|transcript|TcBrA4_0118870-RA|protein_coding||c.-1902_-1897delCATATA|||||1897|,A|upstream_gene_variant|MODIFIER|calmodulin%2C_putative|TcBrA4_0118880|transcript|TcBrA4_0118880-RA|protein_coding||c.-341_-336delCATATA|||||336|,A|downstream_gene_variant|MODIFIER|hypothetical_protein|TcBrA4_0118890|transcript|TcBrA4_0118890-RA|protein_coding||c.*490_*495delCATATA|||||495|,A|downstream_gene_variant|MODIFIER|PTP1-interacting_protein%2C_39_kDa%2C_putative|TcBrA4_0118900|transcript|TcBrA4_0118900-RA|protein_coding||c.*4049_*4054delCATATA|||||4054|,A|intergenic_region|MODIFIER|calmodulin%2C_putative-hypothetical_protein|TcBrA4_0118880-TcBrA4_0118890|intergenic_region|TcBrA4_0118880-TcBrA4_0118890|||n.715706_715711delTATATG||||||	GT:AD:DP:GQ:PL:SB
TcBrA4_Chr11	715794	.	TA	T	980.73	.	BaseQRankSum=0.772;ClippingRankSum=0.000;DP=65;ExcessHet=3.0103;MLEAC=1,0;MLEAF=0.500,0.00;MQRankSum=-3.116;RAW_MQ=90223.00;ReadPosRankSum=-1.707;ANN=T|upstream_gene_variant|MODIFIER|hypothetical_protein%2C_conserved|TcBrA4_0118860|transcript|TcBrA4_0118860-RA|protein_coding||c.-4980delT|||||4980|,T|upstream_gene_variant|MODIFIER|protein_phosphatase_2A_regulatory_subunit%2C_putative|TcBrA4_0118870|transcript|TcBrA4_0118870-RA|protein_coding||c.-1986delT|||||1986|,T|upstream_gene_variant|MODIFIER|calmodulin%2C_putative|TcBrA4_0118880|transcript|TcBrA4_0118880-RA|protein_coding||c.-425delT|||||425|,T|downstream_gene_variant|MODIFIER|hypothetical_protein|TcBrA4_0118890|transcript|TcBrA4_0118890-RA|protein_coding||c.*406delT|||||406|,T|downstream_gene_variant|MODIFIER|PTP1-interacting_protein%2C_39_kDa%2C_putative|TcBrA4_0118900|transcript|TcBrA4_0118900-RA|protein_coding||c.*3965delT|||||3965|,T|intergenic_region|MODIFIER|calmodulin%2C_putative-hypothetical_protein|TcBrA4_0118880-TcBrA4_0118890|intergenic_region|TcBrA4_0118880-TcBrA4_0118890|||n.715795delA||||||	GT:AD:DP:GQ:PL:SB
TcBrA4_Chr11	715796	.	A	AC	823.73	.	BaseQRankSum=-0.851;ClippingRankSum=0.000;DP=64;ExcessHet=3.0103;MLEAC=1,0;MLEAF=0.500,0.00;MQRankSum=3.133;RAW_MQ=88459.00;ReadPosRankSum=1.635;ANN=AC|upstream_gene_variant|MODIFIER|hypothetical_protein%2C_conserved|TcBrA4_0118860|transcript|TcBrA4_0118860-RA|protein_coding||c.-4982_-4981insG|||||4982|,AC|upstream_gene_variant|MODIFIER|protein_phosphatase_2A_regulatory_subunit%2C_putative|TcBrA4_0118870|transcript|TcBrA4_0118870-RA|protein_coding||c.-1988_-1987insG|||||1988|,AC|upstream_gene_variant|MODIFIER|calmodulin%2C_putative|TcBrA4_0118880|transcript|TcBrA4_0118880-RA|protein_coding||c.-427_-426insG|||||427|,AC|downstream_gene_variant|MODIFIER|hypothetical_protein|TcBrA4_0118890|transcript|TcBrA4_0118890-RA|protein_coding||c.*404_*405insG|||||404|,AC|downstream_gene_variant|MODIFIER|PTP1-interacting_protein%2C_39_kDa%2C_putative|TcBrA4_0118900|transcript|TcBrA4_0118900-RA|protein_coding||c.*3963_*3964insG|||||3963|,AC|intergenic_region|MODIFIER|calmodulin%2C_putative-hypothetical_protein|TcBrA4_0118880-TcBrA4_0118890|intergenic_region|TcBrA4_0118880-TcBrA4_0118890|||n.715796_715797insC||||||	GT:AD:DP:GQ:PL:SB
TcBrA4_Chr11	715818	.	C	G	1152.77	.	BaseQRankSum=-0.511;ClippingRankSum=0.000;DP=70;ExcessHet=3.0103;MLEAC=1,0;MLEAF=0.500,0.00;MQRankSum=-3.482;RAW_MQ=91727.00;ReadPosRankSum=-0.136;ANN=G|upstream_gene_variant|MODIFIER|protein_phosphatase_2A_regulatory_subunit%2C_putative|TcBrA4_0118870|transcript|TcBrA4_0118870-RA|protein_coding||c.-2009G>C|||||2009|,G|upstream_gene_variant|MODIFIER|calmodulin%2C_putative|TcBrA4_0118880|transcript|TcBrA4_0118880-RA|protein_coding||c.-448G>C|||||448|,G|downstream_gene_variant|MODIFIER|hypothetical_protein|TcBrA4_0118890|transcript|TcBrA4_0118890-RA|protein_coding||c.*383G>C|||||383|,G|downstream_gene_variant|MODIFIER|PTP1-interacting_protein%2C_39_kDa%2C_putative|TcBrA4_0118900|transcript|TcBrA4_0118900-RA|protein_coding||c.*3942G>C|||||3942|,G|intergenic_region|MODIFIER|calmodulin%2C_putative-hypothetical_protein|TcBrA4_0118880-TcBrA4_0118890|intergenic_region|TcBrA4_0118880-TcBrA4_0118890|||n.715818C>G||||||	GT:AD:DP:GQ:PGT:PID:PL:SB
TcBrA4_Chr11	715819	.	G	A	1453.77	.	BaseQRankSum=-0.390;ClippingRankSum=0.000;DP=70;ExcessHet=3.0103;MLEAC=1,0;MLEAF=0.500,0.00;MQRankSum=3.734;RAW_MQ=92915.00;ReadPosRankSum=0.166;ANN=A|upstream_gene_variant|MODIFIER|protein_phosphatase_2A_regulatory_subunit%2C_putative|TcBrA4_0118870|transcript|TcBrA4_0118870-RA|protein_coding||c.-2010C>T|||||2010|,A|upstream_gene_variant|MODIFIER|calmodulin%2C_putative|TcBrA4_0118880|transcript|TcBrA4_0118880-RA|protein_coding||c.-449C>T|||||449|,A|downstream_gene_variant|MODIFIER|hypothetical_protein|TcBrA4_0118890|transcript|TcBrA4_0118890-RA|protein_coding||c.*382C>T|||||382|,A|downstream_gene_variant|MODIFIER|PTP1-interacting_protein%2C_39_kDa%2C_putative|TcBrA4_0118900|transcript|TcBrA4_0118900-RA|protein_coding||c.*3941C>T|||||3941|,A|intergenic_region|MODIFIER|calmodulin%2C_putative-hypothetical_protein|TcBrA4_0118880-TcBrA4_0118890|intergenic_region|TcBrA4_0118880-TcBrA4_0118890|||n.715819G>A||||||	GT:AD:DP:GQ:PL:SB
TcBrA4_Chr11	715824	.	T	C	1194.77	.	BaseQRankSum=-0.603;ClippingRankSum=0.000;DP=71;ExcessHet=3.0103;MLEAC=1,0;MLEAF=0.500,0.00;MQRankSum=-3.751;RAW_MQ=95375.00;ReadPosRankSum=-0.127;ANN=C|upstream_gene_variant|MODIFIER|protein_phosphatase_2A_regulatory_subunit%2C_putative|TcBrA4_0118870|transcript|TcBrA4_0118870-RA|protein_coding||c.-2015A>G|||||2015|,C|upstream_gene_variant|MODIFIER|calmodulin%2C_putative|TcBrA4_0118880|transcript|TcBrA4_0118880-RA|protein_coding||c.-454A>G|||||454|,C|downstream_gene_variant|MODIFIER|hypothetical_protein|TcBrA4_0118890|transcript|TcBrA4_0118890-RA|protein_coding||c.*377A>G|||||377|,C|downstream_gene_variant|MODIFIER|PTP1-interacting_protein%2C_39_kDa%2C_putative|TcBrA4_0118900|transcript|TcBrA4_0118900-RA|protein_coding||c.*3936A>G|||||3936|,C|intergenic_region|MODIFIER|calmodulin%2C_putative-hypothetical_protein|TcBrA4_0118880-TcBrA4_0118890|intergenic_region|TcBrA4_0118880-TcBrA4_0118890|||n.715824T>C||||||	GT:AD:DP:GQ:PGT:PID:PL:SB
TcBrA4_Chr11	715828	.	T	C	1239.77	.	BaseQRankSum=-1.151;ClippingRankSum=0.000;DP=71;ExcessHet=3.0103;MLEAC=1,0;MLEAF=0.500,0.00;MQRankSum=-3.748;RAW_MQ=95375.00;ReadPosRankSum=-0.236;ANN=C|upstream_gene_variant|MODIFIER|protein_phosphatase_2A_regulatory_subunit%2C_putative|TcBrA4_0118870|transcript|TcBrA4_0118870-RA|protein_coding||c.-2019A>G|||||2019|,C|upstream_gene_variant|MODIFIER|calmodulin%2C_putative|TcBrA4_0118880|transcript|TcBrA4_0118880-RA|protein_coding||c.-458A>G|||||458|,C|downstream_gene_variant|MODIFIER|hypothetical_protein|TcBrA4_0118890|transcript|TcBrA4_0118890-RA|protein_coding||c.*373A>G|||||373|,C|downstream_gene_variant|MODIFIER|PTP1-interacting_protein%2C_39_kDa%2C_putative|TcBrA4_0118900|transcript|TcBrA4_0118900-RA|protein_coding||c.*3932A>G|||||3932|,C|intergenic_region|MODIFIER|calmodulin%2C_putative-hypothetical_protein|TcBrA4_0118880-TcBrA4_0118890|intergenic_region|TcBrA4_0118880-TcBrA4_0118890|||n.715828T>C||||||	GT:AD:DP:GQ:PGT:PID:PL:SB
TcBrA4_Chr11	715838	.	A	G	1155.77	.	BaseQRankSum=-0.333;ClippingRankSum=0.000;DP=70;ExcessHet=3.0103;MLEAC=1,0;MLEAF=0.500,0.00;MQRankSum=-3.717;RAW_MQ=96198.00;ReadPosRankSum=1.130;ANN=G|upstream_gene_variant|MODIFIER|protein_phosphatase_2A_regulatory_subunit%2C_putative|TcBrA4_0118870|transcript|TcBrA4_0118870-RA|protein_coding||c.-2029T>C|||||2029|,G|upstream_gene_variant|MODIFIER|calmodulin%2C_putative|TcBrA4_0118880|transcript|TcBrA4_0118880-RA|protein_coding||c.-468T>C|||||468|,G|downstream_gene_variant|MODIFIER|hypothetical_protein|TcBrA4_0118890|transcript|TcBrA4_0118890-RA|protein_coding||c.*363T>C|||||363|,G|downstream_gene_variant|MODIFIER|PTP1-interacting_protein%2C_39_kDa%2C_putative|TcBrA4_0118900|transcript|TcBrA4_0118900-RA|protein_coding||c.*3922T>C|||||3922|,G|intergenic_region|MODIFIER|calmodulin%2C_putative-hypothetical_protein|TcBrA4_0118880-TcBrA4_0118890|intergenic_region|TcBrA4_0118880-TcBrA4_0118890|||n.715838A>G||||||	GT:AD:DP:GQ:PGT:PID:PL:SB
TcBrA4_Chr11	715839	.	A	G	1155.77	.	BaseQRankSum=-0.352;ClippingRankSum=0.000;DP=69;ExcessHet=3.0103;MLEAC=1,0;MLEAF=0.500,0.00;MQRankSum=-3.731;RAW_MQ=94598.00;ReadPosRankSum=0.899;ANN=G|upstream_gene_variant|MODIFIER|protein_phosphatase_2A_regulatory_subunit%2C_putative|TcBrA4_0118870|transcript|TcBrA4_0118870-RA|protein_coding||c.-2030T>C|||||2030|,G|upstream_gene_variant|MODIFIER|calmodulin%2C_putative|TcBrA4_0118880|transcript|TcBrA4_0118880-RA|protein_coding||c.-469T>C|||||469|,G|downstream_gene_variant|MODIFIER|hypothetical_protein|TcBrA4_0118890|transcript|TcBrA4_0118890-RA|protein_coding||c.*362T>C|||||362|,G|downstream_gene_variant|MODIFIER|PTP1-interacting_protein%2C_39_kDa%2C_putative|TcBrA4_0118900|transcript|TcBrA4_0118900-RA|protein_coding||c.*3921T>C|||||3921|,G|intergenic_region|MODIFIER|calmodulin%2C_putative-hypothetical_protein|TcBrA4_0118880-TcBrA4_0118890|intergenic_region|TcBrA4_0118880-TcBrA4_0118890|||n.715839A>G||||||	GT:AD:DP:GQ:PGT:PID:PL:SB
TcBrA4_Chr11	715922	.	TGG	T	597.73	.	BaseQRankSum=-0.267;ClippingRankSum=0.000;DP=43;ExcessHet=3.0103;MLEAC=1,0;MLEAF=0.500,0.00;MQRankSum=-1.273;RAW_MQ=63168.00;ReadPosRankSum=-1.244;ANN=T|upstream_gene_variant|MODIFIER|protein_phosphatase_2A_regulatory_subunit%2C_putative|TcBrA4_0118870|transcript|TcBrA4_0118870-RA|protein_coding||c.-2115_-2114delCC|||||2114|,T|upstream_gene_variant|MODIFIER|calmodulin%2C_putative|TcBrA4_0118880|transcript|TcBrA4_0118880-RA|protein_coding||c.-554_-553delCC|||||553|,T|downstream_gene_variant|MODIFIER|hypothetical_protein|TcBrA4_0118890|transcript|TcBrA4_0118890-RA|protein_coding||c.*277_*278delCC|||||278|,T|downstream_gene_variant|MODIFIER|PTP1-interacting_protein%2C_39_kDa%2C_putative|TcBrA4_0118900|transcript|TcBrA4_0118900-RA|protein_coding||c.*3836_*3837delCC|||||3837|,T|intergenic_region|MODIFIER|calmodulin%2C_putative-hypothetical_protein|TcBrA4_0118880-TcBrA4_0118890|intergenic_region|TcBrA4_0118880-TcBrA4_0118890|||n.715923_715924delGG||||||	GT:AD:DP:GQ:PGT:PID:PL:SB
TcBrA4_Chr11	715947	.	C	T	559.77	.	BaseQRankSum=-0.500;ClippingRankSum=0.000;DP=44;ExcessHet=3.0103;MLEAC=1,0;MLEAF=0.500,0.00;MQRankSum=-1.190;RAW_MQ=67144.00;ReadPosRankSum=-1.087;ANN=T|upstream_gene_variant|MODIFIER|protein_phosphatase_2A_regulatory_subunit%2C_putative|TcBrA4_0118870|transcript|TcBrA4_0118870-RA|protein_coding||c.-2138G>A|||||2138|,T|upstream_gene_variant|MODIFIER|calmodulin%2C_putative|TcBrA4_0118880|transcript|TcBrA4_0118880-RA|protein_coding||c.-577G>A|||||577|,T|downstream_gene_variant|MODIFIER|hypothetical_protein|TcBrA4_0118890|transcript|TcBrA4_0118890-RA|protein_coding||c.*254G>A|||||254|,T|downstream_gene_variant|MODIFIER|PTP1-interacting_protein%2C_39_kDa%2C_putative|TcBrA4_0118900|transcript|TcBrA4_0118900-RA|protein_coding||c.*3813G>A|||||3813|,T|intergenic_region|MODIFIER|calmodulin%2C_putative-hypothetical_protein|TcBrA4_0118880-TcBrA4_0118890|intergenic_region|TcBrA4_0118880-TcBrA4_0118890|||n.715947C>T||||||	GT:AD:DP:GQ:PGT:PID:PL:SB
TcBrA4_Chr11	716026	.	T	TAAAAAAAA	644.73	.	BaseQRankSum=0.000;ClippingRankSum=0.000;DP=46;ExcessHet=3.0103;MLEAC=0,1,0;MLEAF=0.00,0.500,0.00;MQRankSum=-3.698;RAW_MQ=69859.00;ReadPosRankSum=-0.596;ANN=TAAAAAAAA|upstream_gene_variant|MODIFIER|protein_phosphatase_2A_regulatory_subunit%2C_putative|TcBrA4_0118870|transcript|TcBrA4_0118870-RA|protein_coding||c.-2218_-2217insTTTTTTTT|||||2218|,TAAAAAAAA|upstream_gene_variant|MODIFIER|calmodulin%2C_putative|TcBrA4_0118880|transcript|TcBrA4_0118880-RA|protein_coding||c.-657_-656insTTTTTTTT|||||657|,TAAAAAAAA|downstream_gene_variant|MODIFIER|hypothetical_protein|TcBrA4_0118890|transcript|TcBrA4_0118890-RA|protein_coding||c.*174_*175insTTTTTTTT|||||174|,TAAAAAAAA|downstream_gene_variant|MODIFIER|PTP1-interacting_protein%2C_39_kDa%2C_putative|TcBrA4_0118900|transcript|TcBrA4_0118900-RA|protein_coding||c.*3733_*3734insTTTTTTTT|||||3733|,TAAAAAAAA|intergenic_region|MODIFIER|calmodulin%2C_putative-hypothetical_protein|TcBrA4_0118880-TcBrA4_0118890|intergenic_region|TcBrA4_0118880-TcBrA4_0118890|||n.716026_716027insAAAAAAAA||||||	GT:AD:DP:GQ:PL:SB
TcBrA4_Chr11	716039	.	T	A	844.77	.	BaseQRankSum=0.044;ClippingRankSum=0.000;DP=53;ExcessHet=3.0103;MLEAC=1,0;MLEAF=0.500,0.00;MQRankSum=-4.442;RAW_MQ=79175.00;ReadPosRankSum=-2.638;ANN=A|upstream_gene_variant|MODIFIER|protein_phosphatase_2A_regulatory_subunit%2C_putative|TcBrA4_0118870|transcript|TcBrA4_0118870-RA|protein_coding||c.-2230A>T|||||2230|,A|upstream_gene_variant|MODIFIER|calmodulin%2C_putative|TcBrA4_0118880|transcript|TcBrA4_0118880-RA|protein_coding||c.-669A>T|||||669|,A|downstream_gene_variant|MODIFIER|hypothetical_protein|TcBrA4_0118890|transcript|TcBrA4_0118890-RA|protein_coding||c.*162A>T|||||162|,A|downstream_gene_variant|MODIFIER|PTP1-interacting_protein%2C_39_kDa%2C_putative|TcBrA4_0118900|transcript|TcBrA4_0118900-RA|protein_coding||c.*3721A>T|||||3721|,A|intergenic_region|MODIFIER|calmodulin%2C_putative-hypothetical_protein|TcBrA4_0118880-TcBrA4_0118890|intergenic_region|TcBrA4_0118880-TcBrA4_0118890|||n.716039T>A||||||	GT:AD:DP:GQ:PL:SB
TcBrA4_Chr11	716083	.	A	G	768.77	.	BaseQRankSum=-2.150;ClippingRankSum=0.000;DP=58;ExcessHet=3.0103;MLEAC=1,0;MLEAF=0.500,0.00;MQRankSum=-4.340;RAW_MQ=90214.00;ReadPosRankSum=-0.563;ANN=G|upstream_gene_variant|MODIFIER|protein_phosphatase_2A_regulatory_subunit%2C_putative|TcBrA4_0118870|transcript|TcBrA4_0118870-RA|protein_coding||c.-2274T>C|||||2274|,G|upstream_gene_variant|MODIFIER|calmodulin%2C_putative|TcBrA4_0118880|transcript|TcBrA4_0118880-RA|protein_coding||c.-713T>C|||||713|,G|downstream_gene_variant|MODIFIER|hypothetical_protein|TcBrA4_0118890|transcript|TcBrA4_0118890-RA|protein_coding||c.*118T>C|||||118|,G|downstream_gene_variant|MODIFIER|PTP1-interacting_protein%2C_39_kDa%2C_putative|TcBrA4_0118900|transcript|TcBrA4_0118900-RA|protein_coding||c.*3677T>C|||||3677|,G|intergenic_region|MODIFIER|calmodulin%2C_putative-hypothetical_protein|TcBrA4_0118880-TcBrA4_0118890|intergenic_region|TcBrA4_0118880-TcBrA4_0118890|||n.716083A>G||||||	GT:AD:DP:GQ:PL:SB
TcBrA4_Chr11	716103	.	C	CA	707.73	.	BaseQRankSum=1.454;ClippingRankSum=0.000;DP=72;ExcessHet=3.0103;MLEAC=1,0;MLEAF=0.500,0.00;MQRankSum=-3.561;RAW_MQ=117122.00;ReadPosRankSum=0.058;ANN=CA|upstream_gene_variant|MODIFIER|protein_phosphatase_2A_regulatory_subunit%2C_putative|TcBrA4_0118870|transcript|TcBrA4_0118870-RA|protein_coding||c.-2295_-2294insT|||||2295|,CA|upstream_gene_variant|MODIFIER|calmodulin%2C_putative|TcBrA4_0118880|transcript|TcBrA4_0118880-RA|protein_coding||c.-734_-733insT|||||734|,CA|downstream_gene_variant|MODIFIER|hypothetical_protein|TcBrA4_0118890|transcript|TcBrA4_0118890-RA|protein_coding||c.*97_*98insT|||||97|,CA|downstream_gene_variant|MODIFIER|PTP1-interacting_protein%2C_39_kDa%2C_putative|TcBrA4_0118900|transcript|TcBrA4_0118900-RA|protein_coding||c.*3656_*3657insT|||||3656|,CA|intergenic_region|MODIFIER|calmodulin%2C_putative-hypothetical_protein|TcBrA4_0118880-TcBrA4_0118890|intergenic_region|TcBrA4_0118880-TcBrA4_0118890|||n.716103_716104insA||||||	GT:AD:DP:GQ:PL:SB
TcBrA4_Chr11	716224	.	T	C	1728.77	.	BaseQRankSum=-0.101;ClippingRankSum=0.000;DP=91;ExcessHet=3.0103;MLEAC=1,0;MLEAF=0.500,0.00;MQRankSum=1.477;RAW_MQ=158352.00;ReadPosRankSum=-0.517;ANN=C|missense_variant|MODERATE|hypothetical_protein|TcBrA4_0118890|transcript|TcBrA4_0118890-RA|protein_coding|1/1|c.2959A>G|p.Ile987Val|2959/2982|2959/2982|987/993||,C|upstream_gene_variant|MODIFIER|protein_phosphatase_2A_regulatory_subunit%2C_putative|TcBrA4_0118870|transcript|TcBrA4_0118870-RA|protein_coding||c.-2415A>G|||||2415|,C|upstream_gene_variant|MODIFIER|calmodulin%2C_putative|TcBrA4_0118880|transcript|TcBrA4_0118880-RA|protein_coding||c.-854A>G|||||854|,C|downstream_gene_variant|MODIFIER|PTP1-interacting_protein%2C_39_kDa%2C_putative|TcBrA4_0118900|transcript|TcBrA4_0118900-RA|protein_coding||c.*3536A>G|||||3536|	GT:AD:DP:GQ:PL:SB
TcBrA4_Chr11	716313	.	G	A	1563.77	.	BaseQRankSum=-2.357;ClippingRankSum=0.000;DP=96;ExcessHet=3.0103;MLEAC=1,0;MLEAF=0.500,0.00;MQRankSum=2.043;RAW_MQ=168688.00;ReadPosRankSum=-1.654;ANN=A|missense_variant|MODERATE|hypothetical_protein|TcBrA4_0118890|transcript|TcBrA4_0118890-RA|protein_coding|1/1|c.2870C>T|p.Ser957Leu|2870/2982|2870/2982|957/993||,A|upstream_gene_variant|MODIFIER|protein_phosphatase_2A_regulatory_subunit%2C_putative|TcBrA4_0118870|transcript|TcBrA4_0118870-RA|protein_coding||c.-2504C>T|||||2504|,A|upstream_gene_variant|MODIFIER|calmodulin%2C_putative|TcBrA4_0118880|transcript|TcBrA4_0118880-RA|protein_coding||c.-943C>T|||||943|,A|downstream_gene_variant|MODIFIER|PTP1-interacting_protein%2C_39_kDa%2C_putative|TcBrA4_0118900|transcript|TcBrA4_0118900-RA|protein_coding||c.*3447C>T|||||3447|	GT:AD:DP:GQ:PL:SB
TcBrA4_Chr11	717052	.	A	G	1233.77	.	BaseQRankSum=-2.330;ClippingRankSum=0.000;DP=104;ExcessHet=3.0103;MLEAC=1,0;MLEAF=0.500,0.00;MQRankSum=0.859;RAW_MQ=183292.00;ReadPosRankSum=2.050;ANN=G|missense_variant|MODERATE|hypothetical_protein|TcBrA4_0118890|transcript|TcBrA4_0118890-RA|protein_coding|1/1|c.2131T>C|p.Cys711Arg|2131/2982|2131/2982|711/993||,G|upstream_gene_variant|MODIFIER|protein_phosphatase_2A_regulatory_subunit%2C_putative|TcBrA4_0118870|transcript|TcBrA4_0118870-RA|protein_coding||c.-3243T>C|||||3243|,G|upstream_gene_variant|MODIFIER|calmodulin%2C_putative|TcBrA4_0118880|transcript|TcBrA4_0118880-RA|protein_coding||c.-1682T>C|||||1682|,G|downstream_gene_variant|MODIFIER|PTP1-interacting_protein%2C_39_kDa%2C_putative|TcBrA4_0118900|transcript|TcBrA4_0118900-RA|protein_coding||c.*2708T>C|||||2708|,G|downstream_gene_variant|MODIFIER|40S_ribosomal_protein_S3%2C_putative|TcBrA4_0118910|transcript|TcBrA4_0118910-RA|protein_coding||c.*4918T>C|||||4918|	GT:AD:DP:GQ:PL:SB
TcBrA4_Chr11	717114	.	T	C	1131.77	.	BaseQRankSum=-1.532;ClippingRankSum=0.000;DP=100;ExcessHet=3.0103;MLEAC=1,0;MLEAF=0.500,0.00;MQRankSum=1.175;RAW_MQ=176072.00;ReadPosRankSum=-0.502;ANN=C|missense_variant|MODERATE|hypothetical_protein|TcBrA4_0118890|transcript|TcBrA4_0118890-RA|protein_coding|1/1|c.2069A>G|p.Asp690Gly|2069/2982|2069/2982|690/993||,C|upstream_gene_variant|MODIFIER|protein_phosphatase_2A_regulatory_subunit%2C_putative|TcBrA4_0118870|transcript|TcBrA4_0118870-RA|protein_coding||c.-3305A>G|||||3305|,C|upstream_gene_variant|MODIFIER|calmodulin%2C_putative|TcBrA4_0118880|transcript|TcBrA4_0118880-RA|protein_coding||c.-1744A>G|||||1744|,C|downstream_gene_variant|MODIFIER|PTP1-interacting_protein%2C_39_kDa%2C_putative|TcBrA4_0118900|transcript|TcBrA4_0118900-RA|protein_coding||c.*2646A>G|||||2646|,C|downstream_gene_variant|MODIFIER|40S_ribosomal_protein_S3%2C_putative|TcBrA4_0118910|transcript|TcBrA4_0118910-RA|protein_coding||c.*4856A>G|||||4856|	GT:AD:DP:GQ:PL:SB
TcBrA4_Chr11	717311	.	A	G	1127.77	.	BaseQRankSum=0.803;ClippingRankSum=0.000;DP=91;ExcessHet=3.0103;MLEAC=1,0;MLEAF=0.500,0.00;MQRankSum=3.064;RAW_MQ=156297.00;ReadPosRankSum=-0.157;ANN=G|synonymous_variant|LOW|hypothetical_protein|TcBrA4_0118890|transcript|TcBrA4_0118890-RA|protein_coding|1/1|c.1872T>C|p.Cys624Cys|1872/2982|1872/2982|624/993||,G|upstream_gene_variant|MODIFIER|protein_phosphatase_2A_regulatory_subunit%2C_putative|TcBrA4_0118870|transcript|TcBrA4_0118870-RA|protein_coding||c.-3502T>C|||||3502|,G|upstream_gene_variant|MODIFIER|calmodulin%2C_putative|TcBrA4_0118880|transcript|TcBrA4_0118880-RA|protein_coding||c.-1941T>C|||||1941|,G|downstream_gene_variant|MODIFIER|PTP1-interacting_protein%2C_39_kDa%2C_putative|TcBrA4_0118900|transcript|TcBrA4_0118900-RA|protein_coding||c.*2449T>C|||||2449|,G|downstream_gene_variant|MODIFIER|40S_ribosomal_protein_S3%2C_putative|TcBrA4_0118910|transcript|TcBrA4_0118910-RA|protein_coding||c.*4659T>C|||||4659|	GT:AD:DP:GQ:PL:SB
TcBrA4_Chr11	717438	.	C	CCAGCGGCAACAG	2397.73	.	BaseQRankSum=-1.959;ClippingRankSum=0.000;DP=104;ExcessHet=3.0103;MLEAC=1,0,0;MLEAF=0.500,0.00,0.00;MQRankSum=-8.484;RAW_MQ=148311.00;ReadPosRankSum=-0.315;ANN=CCAGCGGCAACAG|conservative_inframe_insertion|MODERATE|hypothetical_protein|TcBrA4_0118890|transcript|TcBrA4_0118890-RA|protein_coding|1/1|c.1744_1745insCTGTTGCCGCTG|p.Ala581_Gly582insAlaValAlaAla|1744/2982|1744/2982|582/993||,CCAGCGGCAACAG|upstream_gene_variant|MODIFIER|protein_phosphatase_2A_regulatory_subunit%2C_putative|TcBrA4_0118870|transcript|TcBrA4_0118870-RA|protein_coding||c.-3630_-3629insCTGTTGCCGCTG|||||3630|,CCAGCGGCAACAG|upstream_gene_variant|MODIFIER|calmodulin%2C_putative|TcBrA4_0118880|transcript|TcBrA4_0118880-RA|protein_coding||c.-2069_-2068insCTGTTGCCGCTG|||||2069|,CCAGCGGCAACAG|downstream_gene_variant|MODIFIER|PTP1-interacting_protein%2C_39_kDa%2C_putative|TcBrA4_0118900|transcript|TcBrA4_0118900-RA|protein_coding||c.*2321_*2322insCTGTTGCCGCTG|||||2321|,CCAGCGGCAACAG|downstream_gene_variant|MODIFIER|40S_ribosomal_protein_S3%2C_putative|TcBrA4_0118910|transcript|TcBrA4_0118910-RA|protein_coding||c.*4531_*4532insCTGTTGCCGCTG|||||4531|	GT:AD:DP:GQ:PL:SB
TcBrA4_Chr11	717621	.	A	G	1487.77	.	BaseQRankSum=2.482;ClippingRankSum=0.000;DP=79;ExcessHet=3.0103;MLEAC=1,0;MLEAF=0.500,0.00;MQRankSum=-3.636;RAW_MQ=133941.00;ReadPosRankSum=0.412;ANN=G|missense_variant|MODERATE|hypothetical_protein|TcBrA4_0118890|transcript|TcBrA4_0118890-RA|protein_coding|1/1|c.1562T>C|p.Met521Thr|1562/2982|1562/2982|521/993||,G|upstream_gene_variant|MODIFIER|protein_phosphatase_2A_regulatory_subunit%2C_putative|TcBrA4_0118870|transcript|TcBrA4_0118870-RA|protein_coding||c.-3812T>C|||||3812|,G|upstream_gene_variant|MODIFIER|calmodulin%2C_putative|TcBrA4_0118880|transcript|TcBrA4_0118880-RA|protein_coding||c.-2251T>C|||||2251|,G|downstream_gene_variant|MODIFIER|PTP1-interacting_protein%2C_39_kDa%2C_putative|TcBrA4_0118900|transcript|TcBrA4_0118900-RA|protein_coding||c.*2139T>C|||||2139|,G|downstream_gene_variant|MODIFIER|40S_ribosomal_protein_S3%2C_putative|TcBrA4_0118910|transcript|TcBrA4_0118910-RA|protein_coding||c.*4349T>C|||||4349|	GT:AD:DP:GQ:PL:SB
TcBrA4_Chr11	717993	.	C	T	1752.77	.	BaseQRankSum=-1.439;ClippingRankSum=0.000;DP=92;ExcessHet=3.0103;MLEAC=1,0;MLEAF=0.500,0.00;MQRankSum=0.000;RAW_MQ=162288.00;ReadPosRankSum=-0.954;ANN=T|missense_variant|MODERATE|hypothetical_protein|TcBrA4_0118890|transcript|TcBrA4_0118890-RA|protein_coding|1/1|c.1190G>A|p.Gly397Glu|1190/2982|1190/2982|397/993||,T|upstream_gene_variant|MODIFIER|protein_phosphatase_2A_regulatory_subunit%2C_putative|TcBrA4_0118870|transcript|TcBrA4_0118870-RA|protein_coding||c.-4184G>A|||||4184|,T|upstream_gene_variant|MODIFIER|calmodulin%2C_putative|TcBrA4_0118880|transcript|TcBrA4_0118880-RA|protein_coding||c.-2623G>A|||||2623|,T|downstream_gene_variant|MODIFIER|PTP1-interacting_protein%2C_39_kDa%2C_putative|TcBrA4_0118900|transcript|TcBrA4_0118900-RA|protein_coding||c.*1767G>A|||||1767|,T|downstream_gene_variant|MODIFIER|40S_ribosomal_protein_S3%2C_putative|TcBrA4_0118910|transcript|TcBrA4_0118910-RA|protein_coding||c.*3977G>A|||||3977|	GT:AD:DP:GQ:PL:SB
TcBrA4_Chr11	718127	.	T	C	1421.77	.	BaseQRankSum=0.937;ClippingRankSum=0.000;DP=106;ExcessHet=3.0103;MLEAC=1,0;MLEAF=0.500,0.00;MQRankSum=0.000;RAW_MQ=186984.00;ReadPosRankSum=-1.196;ANN=C|synonymous_variant|LOW|hypothetical_protein|TcBrA4_0118890|transcript|TcBrA4_0118890-RA|protein_coding|1/1|c.1056A>G|p.Ala352Ala|1056/2982|1056/2982|352/993||,C|upstream_gene_variant|MODIFIER|protein_phosphatase_2A_regulatory_subunit%2C_putative|TcBrA4_0118870|transcript|TcBrA4_0118870-RA|protein_coding||c.-4318A>G|||||4318|,C|upstream_gene_variant|MODIFIER|calmodulin%2C_putative|TcBrA4_0118880|transcript|TcBrA4_0118880-RA|protein_coding||c.-2757A>G|||||2757|,C|downstream_gene_variant|MODIFIER|PTP1-interacting_protein%2C_39_kDa%2C_putative|TcBrA4_0118900|transcript|TcBrA4_0118900-RA|protein_coding||c.*1633A>G|||||1633|,C|downstream_gene_variant|MODIFIER|40S_ribosomal_protein_S3%2C_putative|TcBrA4_0118910|transcript|TcBrA4_0118910-RA|protein_coding||c.*3843A>G|||||3843|	GT:AD:DP:GQ:PL:SB
TcBrA4_Chr11	718526	.	A	C	968.77	.	BaseQRankSum=0.000;ClippingRankSum=0.000;DP=75;ExcessHet=3.0103;MLEAC=1,0;MLEAF=0.500,0.00;MQRankSum=0.000;RAW_MQ=132300.00;ReadPosRankSum=-1.385;ANN=C|missense_variant|MODERATE|hypothetical_protein|TcBrA4_0118890|transcript|TcBrA4_0118890-RA|protein_coding|1/1|c.657T>G|p.Ile219Met|657/2982|657/2982|219/993||,C|upstream_gene_variant|MODIFIER|protein_phosphatase_2A_regulatory_subunit%2C_putative|TcBrA4_0118870|transcript|TcBrA4_0118870-RA|protein_coding||c.-4717T>G|||||4717|,C|upstream_gene_variant|MODIFIER|calmodulin%2C_putative|TcBrA4_0118880|transcript|TcBrA4_0118880-RA|protein_coding||c.-3156T>G|||||3156|,C|downstream_gene_variant|MODIFIER|PTP1-interacting_protein%2C_39_kDa%2C_putative|TcBrA4_0118900|transcript|TcBrA4_0118900-RA|protein_coding||c.*1234T>G|||||1234|,C|downstream_gene_variant|MODIFIER|40S_ribosomal_protein_S3%2C_putative|TcBrA4_0118910|transcript|TcBrA4_0118910-RA|protein_coding||c.*3444T>G|||||3444|,C|downstream_gene_variant|MODIFIER|ERV/ALR_sulfhydryl_oxidase_domain-containing_protein|TcBrA4_0118920|transcript|TcBrA4_0118920-RA|protein_coding||c.*4965T>G|||||4965|	GT:AD:DP:GQ:PL:SB
