## Supplemental Table S8 for "Strain-specific genome evolution in *Trypanosoma cruzi*, the agent of Chagas disease" (part 43 of 48)

### Sheet: Hetero SNP-Indels in Brazil A4 (continued)
##Supplemental Table S8. Heterozygous SNPs/Indels identified in Brazil A4.
TcBrA4_Chr11	718764	.	C	T	1294.77	.	BaseQRankSum=-1.844;ClippingRankSum=0.000;DP=90;ExcessHet=3.0103;MLEAC=1,0;MLEAF=0.500,0.00;MQRankSum=0.000;RAW_MQ=158760.00;ReadPosRankSum=0.047;ANN=T|missense_variant|MODERATE|hypothetical_protein|TcBrA4_0118890|transcript|TcBrA4_0118890-RA|protein_coding|1/1|c.419G>A|p.Gly140Glu|419/2982|419/2982|140/993||,T|upstream_gene_variant|MODIFIER|protein_phosphatase_2A_regulatory_subunit%2C_putative|TcBrA4_0118870|transcript|TcBrA4_0118870-RA|protein_coding||c.-4955G>A|||||4955|,T|upstream_gene_variant|MODIFIER|calmodulin%2C_putative|TcBrA4_0118880|transcript|TcBrA4_0118880-RA|protein_coding||c.-3394G>A|||||3394|,T|downstream_gene_variant|MODIFIER|PTP1-interacting_protein%2C_39_kDa%2C_putative|TcBrA4_0118900|transcript|TcBrA4_0118900-RA|protein_coding||c.*996G>A|||||996|,T|downstream_gene_variant|MODIFIER|40S_ribosomal_protein_S3%2C_putative|TcBrA4_0118910|transcript|TcBrA4_0118910-RA|protein_coding||c.*3206G>A|||||3206|,T|downstream_gene_variant|MODIFIER|ERV/ALR_sulfhydryl_oxidase_domain-containing_protein|TcBrA4_0118920|transcript|TcBrA4_0118920-RA|protein_coding||c.*4727G>A|||||4727|	GT:AD:DP:GQ:PL:SB
TcBrA4_Chr11	718874	.	T	C	1314.77	.	BaseQRankSum=0.081;ClippingRankSum=0.000;DP=87;ExcessHet=3.0103;MLEAC=1,0;MLEAF=0.500,0.00;MQRankSum=0.000;RAW_MQ=153468.00;ReadPosRankSum=0.315;ANN=C|synonymous_variant|LOW|hypothetical_protein|TcBrA4_0118890|transcript|TcBrA4_0118890-RA|protein_coding|1/1|c.309A>G|p.Ser103Ser|309/2982|309/2982|103/993||,C|upstream_gene_variant|MODIFIER|calmodulin%2C_putative|TcBrA4_0118880|transcript|TcBrA4_0118880-RA|protein_coding||c.-3504A>G|||||3504|,C|downstream_gene_variant|MODIFIER|PTP1-interacting_protein%2C_39_kDa%2C_putative|TcBrA4_0118900|transcript|TcBrA4_0118900-RA|protein_coding||c.*886A>G|||||886|,C|downstream_gene_variant|MODIFIER|40S_ribosomal_protein_S3%2C_putative|TcBrA4_0118910|transcript|TcBrA4_0118910-RA|protein_coding||c.*3096A>G|||||3096|,C|downstream_gene_variant|MODIFIER|ERV/ALR_sulfhydryl_oxidase_domain-containing_protein|TcBrA4_0118920|transcript|TcBrA4_0118920-RA|protein_coding||c.*4617A>G|||||4617|	GT:AD:DP:GQ:PL:SB
TcBrA4_Chr11	718904	.	G	A	1523.77	.	BaseQRankSum=1.184;ClippingRankSum=0.000;DP=87;ExcessHet=3.0103;MLEAC=1,0;MLEAF=0.500,0.00;MQRankSum=0.000;RAW_MQ=153468.00;ReadPosRankSum=0.221;ANN=A|synonymous_variant|LOW|hypothetical_protein|TcBrA4_0118890|transcript|TcBrA4_0118890-RA|protein_coding|1/1|c.279C>T|p.Asp93Asp|279/2982|279/2982|93/993||,A|upstream_gene_variant|MODIFIER|calmodulin%2C_putative|TcBrA4_0118880|transcript|TcBrA4_0118880-RA|protein_coding||c.-3534C>T|||||3534|,A|downstream_gene_variant|MODIFIER|PTP1-interacting_protein%2C_39_kDa%2C_putative|TcBrA4_0118900|transcript|TcBrA4_0118900-RA|protein_coding||c.*856C>T|||||856|,A|downstream_gene_variant|MODIFIER|40S_ribosomal_protein_S3%2C_putative|TcBrA4_0118910|transcript|TcBrA4_0118910-RA|protein_coding||c.*3066C>T|||||3066|,A|downstream_gene_variant|MODIFIER|ERV/ALR_sulfhydryl_oxidase_domain-containing_protein|TcBrA4_0118920|transcript|TcBrA4_0118920-RA|protein_coding||c.*4587C>T|||||4587|	GT:AD:DP:GQ:PL:SB
TcBrA4_Chr11	719232	.	C	T	940.77	.	BaseQRankSum=-0.167;ClippingRankSum=0.000;DP=70;ExcessHet=3.0103;MLEAC=1,0;MLEAF=0.500,0.00;MQRankSum=-0.405;RAW_MQ=118353.00;ReadPosRankSum=-1.584;ANN=T|upstream_gene_variant|MODIFIER|calmodulin%2C_putative|TcBrA4_0118880|transcript|TcBrA4_0118880-RA|protein_coding||c.-3862G>A|||||3862|,T|upstream_gene_variant|MODIFIER|hypothetical_protein|TcBrA4_0118890|transcript|TcBrA4_0118890-RA|protein_coding||c.-50G>A|||||50|,T|downstream_gene_variant|MODIFIER|PTP1-interacting_protein%2C_39_kDa%2C_putative|TcBrA4_0118900|transcript|TcBrA4_0118900-RA|protein_coding||c.*528G>A|||||528|,T|downstream_gene_variant|MODIFIER|40S_ribosomal_protein_S3%2C_putative|TcBrA4_0118910|transcript|TcBrA4_0118910-RA|protein_coding||c.*2738G>A|||||2738|,T|downstream_gene_variant|MODIFIER|ERV/ALR_sulfhydryl_oxidase_domain-containing_protein|TcBrA4_0118920|transcript|TcBrA4_0118920-RA|protein_coding||c.*4259G>A|||||4259|,T|intergenic_region|MODIFIER|hypothetical_protein-PTP1-interacting_protein%2C_39_kDa%2C_putative|TcBrA4_0118890-TcBrA4_0118900|intergenic_region|TcBrA4_0118890-TcBrA4_0118900|||n.719232C>T||||||	GT:AD:DP:GQ:PL:SB
TcBrA4_Chr11	719434	.	A	G	1085.77	.	BaseQRankSum=-0.519;ClippingRankSum=0.000;DP=66;ExcessHet=3.0103;MLEAC=1,0;MLEAF=0.500,0.00;MQRankSum=2.465;RAW_MQ=113556.00;ReadPosRankSum=1.322;ANN=G|upstream_gene_variant|MODIFIER|calmodulin%2C_putative|TcBrA4_0118880|transcript|TcBrA4_0118880-RA|protein_coding||c.-4064T>C|||||4064|,G|upstream_gene_variant|MODIFIER|hypothetical_protein|TcBrA4_0118890|transcript|TcBrA4_0118890-RA|protein_coding||c.-252T>C|||||252|,G|downstream_gene_variant|MODIFIER|PTP1-interacting_protein%2C_39_kDa%2C_putative|TcBrA4_0118900|transcript|TcBrA4_0118900-RA|protein_coding||c.*326T>C|||||326|,G|downstream_gene_variant|MODIFIER|40S_ribosomal_protein_S3%2C_putative|TcBrA4_0118910|transcript|TcBrA4_0118910-RA|protein_coding||c.*2536T>C|||||2536|,G|downstream_gene_variant|MODIFIER|ERV/ALR_sulfhydryl_oxidase_domain-containing_protein|TcBrA4_0118920|transcript|TcBrA4_0118920-RA|protein_coding||c.*4057T>C|||||4057|,G|intergenic_region|MODIFIER|hypothetical_protein-PTP1-interacting_protein%2C_39_kDa%2C_putative|TcBrA4_0118890-TcBrA4_0118900|intergenic_region|TcBrA4_0118890-TcBrA4_0118900|||n.719434A>G||||||	GT:AD:DP:GQ:PL:SB
TcBrA4_Chr11	719568	.	AAAAAAAACAACAAC	A	143.73	.	BaseQRankSum=2.903;ClippingRankSum=0.000;DP=55;ExcessHet=3.0103;MLEAC=1,0;MLEAF=0.500,0.00;MQRankSum=-6.297;RAW_MQ=80521.00;ReadPosRankSum=0.829;ANN=A|upstream_gene_variant|MODIFIER|calmodulin%2C_putative|TcBrA4_0118880|transcript|TcBrA4_0118880-RA|protein_coding||c.-4212_-4199delGTTGTTGTTTTTTT|||||4199|,A|upstream_gene_variant|MODIFIER|hypothetical_protein|TcBrA4_0118890|transcript|TcBrA4_0118890-RA|protein_coding||c.-400_-387delGTTGTTGTTTTTTT|||||387|,A|downstream_gene_variant|MODIFIER|PTP1-interacting_protein%2C_39_kDa%2C_putative|TcBrA4_0118900|transcript|TcBrA4_0118900-RA|protein_coding||c.*178_*191delGTTGTTGTTTTTTT|||||191|,A|downstream_gene_variant|MODIFIER|40S_ribosomal_protein_S3%2C_putative|TcBrA4_0118910|transcript|TcBrA4_0118910-RA|protein_coding||c.*2388_*2401delGTTGTTGTTTTTTT|||||2401|,A|downstream_gene_variant|MODIFIER|ERV/ALR_sulfhydryl_oxidase_domain-containing_protein|TcBrA4_0118920|transcript|TcBrA4_0118920-RA|protein_coding||c.*3909_*3922delGTTGTTGTTTTTTT|||||3922|,A|intergenic_region|MODIFIER|hypothetical_protein-PTP1-interacting_protein%2C_39_kDa%2C_putative|TcBrA4_0118890-TcBrA4_0118900|intergenic_region|TcBrA4_0118890-TcBrA4_0118900|||n.719569_719582delAAAAAAACAACAAC||||||	GT:AD:DP:GQ:PL:SB
TcBrA4_Chr11	719622	.	C	T	615.77	.	BaseQRankSum=-0.184;ClippingRankSum=0.000;DP=50;ExcessHet=3.0103;MLEAC=1,0;MLEAF=0.500,0.00;MQRankSum=-3.906;RAW_MQ=80275.00;ReadPosRankSum=-1.242;ANN=T|upstream_gene_variant|MODIFIER|calmodulin%2C_putative|TcBrA4_0118880|transcript|TcBrA4_0118880-RA|protein_coding||c.-4252G>A|||||4252|,T|upstream_gene_variant|MODIFIER|hypothetical_protein|TcBrA4_0118890|transcript|TcBrA4_0118890-RA|protein_coding||c.-440G>A|||||440|,T|downstream_gene_variant|MODIFIER|PTP1-interacting_protein%2C_39_kDa%2C_putative|TcBrA4_0118900|transcript|TcBrA4_0118900-RA|protein_coding||c.*138G>A|||||138|,T|downstream_gene_variant|MODIFIER|40S_ribosomal_protein_S3%2C_putative|TcBrA4_0118910|transcript|TcBrA4_0118910-RA|protein_coding||c.*2348G>A|||||2348|,T|downstream_gene_variant|MODIFIER|ERV/ALR_sulfhydryl_oxidase_domain-containing_protein|TcBrA4_0118920|transcript|TcBrA4_0118920-RA|protein_coding||c.*3869G>A|||||3869|,T|intergenic_region|MODIFIER|hypothetical_protein-PTP1-interacting_protein%2C_39_kDa%2C_putative|TcBrA4_0118890-TcBrA4_0118900|intergenic_region|TcBrA4_0118890-TcBrA4_0118900|||n.719622C>T||||||	GT:AD:DP:GQ:PL:SB
TcBrA4_Chr11	721351	.	A	AGG	167.73	.	BaseQRankSum=-0.555;ClippingRankSum=0.000;DP=39;ExcessHet=3.0103;MLEAC=1,0;MLEAF=0.500,0.00;MQRankSum=0.000;RAW_MQ=68796.00;ReadPosRankSum=-2.394;ANN=AGG|upstream_gene_variant|MODIFIER|hypothetical_protein|TcBrA4_0118890|transcript|TcBrA4_0118890-RA|protein_coding||c.-2170_-2169insCC|||||2170|,AGG|upstream_gene_variant|MODIFIER|PTP1-interacting_protein%2C_39_kDa%2C_putative|TcBrA4_0118900|transcript|TcBrA4_0118900-RA|protein_coding||c.-564_-563insCC|||||564|,AGG|downstream_gene_variant|MODIFIER|40S_ribosomal_protein_S3%2C_putative|TcBrA4_0118910|transcript|TcBrA4_0118910-RA|protein_coding||c.*618_*619insCC|||||618|,AGG|downstream_gene_variant|MODIFIER|ERV/ALR_sulfhydryl_oxidase_domain-containing_protein|TcBrA4_0118920|transcript|TcBrA4_0118920-RA|protein_coding||c.*2139_*2140insCC|||||2139|,AGG|downstream_gene_variant|MODIFIER|E1-like_ubiquitin-activating_enzyme%2C_putative|TcBrA4_0118930|transcript|TcBrA4_0118930-RA|protein_coding||c.*3485_*3486insCC|||||3485|,AGG|intergenic_region|MODIFIER|PTP1-interacting_protein%2C_39_kDa%2C_putative-40S_ribosomal_protein_S3%2C_putative|TcBrA4_0118900-TcBrA4_0118910|intergenic_region|TcBrA4_0118900-TcBrA4_0118910|||n.721351_721352insGG||||||	GT:AD:DP:GQ:PL:SB
TcBrA4_Chr11	721497	.	C	T	980.77	.	BaseQRankSum=-1.349;ClippingRankSum=0.000;DP=76;ExcessHet=3.0103;MLEAC=1,0;MLEAF=0.500,0.00;MQRankSum=0.000;RAW_MQ=134064.00;ReadPosRankSum=0.077;ANN=T|upstream_gene_variant|MODIFIER|hypothetical_protein|TcBrA4_0118890|transcript|TcBrA4_0118890-RA|protein_coding||c.-2315G>A|||||2315|,T|upstream_gene_variant|MODIFIER|PTP1-interacting_protein%2C_39_kDa%2C_putative|TcBrA4_0118900|transcript|TcBrA4_0118900-RA|protein_coding||c.-709G>A|||||709|,T|downstream_gene_variant|MODIFIER|40S_ribosomal_protein_S3%2C_putative|TcBrA4_0118910|transcript|TcBrA4_0118910-RA|protein_coding||c.*473G>A|||||473|,T|downstream_gene_variant|MODIFIER|ERV/ALR_sulfhydryl_oxidase_domain-containing_protein|TcBrA4_0118920|transcript|TcBrA4_0118920-RA|protein_coding||c.*1994G>A|||||1994|,T|downstream_gene_variant|MODIFIER|E1-like_ubiquitin-activating_enzyme%2C_putative|TcBrA4_0118930|transcript|TcBrA4_0118930-RA|protein_coding||c.*3340G>A|||||3340|,T|downstream_gene_variant|MODIFIER|putative_DNA_repair_protein_Rad9|TcBrA4_0118940|transcript|TcBrA4_0118940-RA|protein_coding||c.*4899G>A|||||4899|,T|intergenic_region|MODIFIER|PTP1-interacting_protein%2C_39_kDa%2C_putative-40S_ribosomal_protein_S3%2C_putative|TcBrA4_0118900-TcBrA4_0118910|intergenic_region|TcBrA4_0118900-TcBrA4_0118910|||n.721497C>T||||||	GT:AD:DP:GQ:PL:SB
TcBrA4_Chr11	721624	.	A	G	939.77	.	BaseQRankSum=0.553;ClippingRankSum=0.000;DP=70;ExcessHet=3.0103;MLEAC=1,0;MLEAF=0.500,0.00;MQRankSum=0.000;RAW_MQ=123480.00;ReadPosRankSum=-1.556;ANN=G|upstream_gene_variant|MODIFIER|hypothetical_protein|TcBrA4_0118890|transcript|TcBrA4_0118890-RA|protein_coding||c.-2442T>C|||||2442|,G|upstream_gene_variant|MODIFIER|PTP1-interacting_protein%2C_39_kDa%2C_putative|TcBrA4_0118900|transcript|TcBrA4_0118900-RA|protein_coding||c.-836T>C|||||836|,G|downstream_gene_variant|MODIFIER|40S_ribosomal_protein_S3%2C_putative|TcBrA4_0118910|transcript|TcBrA4_0118910-RA|protein_coding||c.*346T>C|||||346|,G|downstream_gene_variant|MODIFIER|ERV/ALR_sulfhydryl_oxidase_domain-containing_protein|TcBrA4_0118920|transcript|TcBrA4_0118920-RA|protein_coding||c.*1867T>C|||||1867|,G|downstream_gene_variant|MODIFIER|E1-like_ubiquitin-activating_enzyme%2C_putative|TcBrA4_0118930|transcript|TcBrA4_0118930-RA|protein_coding||c.*3213T>C|||||3213|,G|downstream_gene_variant|MODIFIER|putative_DNA_repair_protein_Rad9|TcBrA4_0118940|transcript|TcBrA4_0118940-RA|protein_coding||c.*4772T>C|||||4772|,G|intergenic_region|MODIFIER|PTP1-interacting_protein%2C_39_kDa%2C_putative-40S_ribosomal_protein_S3%2C_putative|TcBrA4_0118900-TcBrA4_0118910|intergenic_region|TcBrA4_0118900-TcBrA4_0118910|||n.721624A>G||||||	GT:AD:DP:GQ:PL:SB
TcBrA4_Chr11	721757	.	A	AT	1096.73	.	BaseQRankSum=1.546;ClippingRankSum=0.000;DP=87;ExcessHet=3.0103;MLEAC=1,0;MLEAF=0.500,0.00;MQRankSum=-1.931;RAW_MQ=152976.00;ReadPosRankSum=1.400;ANN=AT|upstream_gene_variant|MODIFIER|hypothetical_protein|TcBrA4_0118890|transcript|TcBrA4_0118890-RA|protein_coding||c.-2576_-2575insA|||||2576|,AT|upstream_gene_variant|MODIFIER|PTP1-interacting_protein%2C_39_kDa%2C_putative|TcBrA4_0118900|transcript|TcBrA4_0118900-RA|protein_coding||c.-970_-969insA|||||970|,AT|downstream_gene_variant|MODIFIER|40S_ribosomal_protein_S3%2C_putative|TcBrA4_0118910|transcript|TcBrA4_0118910-RA|protein_coding||c.*212_*213insA|||||212|,AT|downstream_gene_variant|MODIFIER|ERV/ALR_sulfhydryl_oxidase_domain-containing_protein|TcBrA4_0118920|transcript|TcBrA4_0118920-RA|protein_coding||c.*1733_*1734insA|||||1733|,AT|downstream_gene_variant|MODIFIER|E1-like_ubiquitin-activating_enzyme%2C_putative|TcBrA4_0118930|transcript|TcBrA4_0118930-RA|protein_coding||c.*3079_*3080insA|||||3079|,AT|downstream_gene_variant|MODIFIER|putative_DNA_repair_protein_Rad9|TcBrA4_0118940|transcript|TcBrA4_0118940-RA|protein_coding||c.*4638_*4639insA|||||4638|,AT|intergenic_region|MODIFIER|PTP1-interacting_protein%2C_39_kDa%2C_putative-40S_ribosomal_protein_S3%2C_putative|TcBrA4_0118900-TcBrA4_0118910|intergenic_region|TcBrA4_0118900-TcBrA4_0118910|||n.721757_721758insT||||||	GT:AD:DP:GQ:PL:SB
TcBrA4_Chr11	721819	.	C	CA	875.73	.	BaseQRankSum=-0.356;ClippingRankSum=0.000;DP=90;ExcessHet=3.0103;MLEAC=1,0;MLEAF=0.500,0.00;MQRankSum=-1.823;RAW_MQ=158268.00;ReadPosRankSum=-0.074;ANN=CA|upstream_gene_variant|MODIFIER|hypothetical_protein|TcBrA4_0118890|transcript|TcBrA4_0118890-RA|protein_coding||c.-2638_-2637insT|||||2638|,CA|upstream_gene_variant|MODIFIER|PTP1-interacting_protein%2C_39_kDa%2C_putative|TcBrA4_0118900|transcript|TcBrA4_0118900-RA|protein_coding||c.-1032_-1031insT|||||1032|,CA|downstream_gene_variant|MODIFIER|40S_ribosomal_protein_S3%2C_putative|TcBrA4_0118910|transcript|TcBrA4_0118910-RA|protein_coding||c.*150_*151insT|||||150|,CA|downstream_gene_variant|MODIFIER|ERV/ALR_sulfhydryl_oxidase_domain-containing_protein|TcBrA4_0118920|transcript|TcBrA4_0118920-RA|protein_coding||c.*1671_*1672insT|||||1671|,CA|downstream_gene_variant|MODIFIER|E1-like_ubiquitin-activating_enzyme%2C_putative|TcBrA4_0118930|transcript|TcBrA4_0118930-RA|protein_coding||c.*3017_*3018insT|||||3017|,CA|downstream_gene_variant|MODIFIER|putative_DNA_repair_protein_Rad9|TcBrA4_0118940|transcript|TcBrA4_0118940-RA|protein_coding||c.*4576_*4577insT|||||4576|,CA|intergenic_region|MODIFIER|PTP1-interacting_protein%2C_39_kDa%2C_putative-40S_ribosomal_protein_S3%2C_putative|TcBrA4_0118900-TcBrA4_0118910|intergenic_region|TcBrA4_0118900-TcBrA4_0118910|||n.721819_721820insA||||||	GT:AD:DP:GQ:PL:SB
TcBrA4_Chr11	722054	.	A	G	781.77	.	BaseQRankSum=-0.927;ClippingRankSum=0.000;DP=60;ExcessHet=3.0103;MLEAC=1,0;MLEAF=0.500,0.00;MQRankSum=2.816;RAW_MQ=94563.00;ReadPosRankSum=-0.978;ANN=G|synonymous_variant|LOW|40S_ribosomal_protein_S3%2C_putative|TcBrA4_0118910|transcript|TcBrA4_0118910-RA|protein_coding|1/1|c.561T>C|p.Ile187Ile|561/645|561/645|187/214||,G|upstream_gene_variant|MODIFIER|hypothetical_protein|TcBrA4_0118890|transcript|TcBrA4_0118890-RA|protein_coding||c.-2872T>C|||||2872|,G|upstream_gene_variant|MODIFIER|PTP1-interacting_protein%2C_39_kDa%2C_putative|TcBrA4_0118900|transcript|TcBrA4_0118900-RA|protein_coding||c.-1266T>C|||||1266|,G|downstream_gene_variant|MODIFIER|ERV/ALR_sulfhydryl_oxidase_domain-containing_protein|TcBrA4_0118920|transcript|TcBrA4_0118920-RA|protein_coding||c.*1437T>C|||||1437|,G|downstream_gene_variant|MODIFIER|E1-like_ubiquitin-activating_enzyme%2C_putative|TcBrA4_0118930|transcript|TcBrA4_0118930-RA|protein_coding||c.*2783T>C|||||2783|,G|downstream_gene_variant|MODIFIER|putative_DNA_repair_protein_Rad9|TcBrA4_0118940|transcript|TcBrA4_0118940-RA|protein_coding||c.*4342T>C|||||4342|	GT:AD:DP:GQ:PL:SB
TcBrA4_Chr11	722121	.	C	T	507.77	.	BaseQRankSum=0.873;ClippingRankSum=0.000;DP=46;ExcessHet=3.0103;MLEAC=1,0;MLEAF=0.500,0.00;MQRankSum=3.332;RAW_MQ=64435.00;ReadPosRankSum=-0.817;ANN=T|missense_variant|MODERATE|40S_ribosomal_protein_S3%2C_putative|TcBrA4_0118910|transcript|TcBrA4_0118910-RA|protein_coding|1/1|c.494G>A|p.Ser165Asn|494/645|494/645|165/214||,T|upstream_gene_variant|MODIFIER|hypothetical_protein|TcBrA4_0118890|transcript|TcBrA4_0118890-RA|protein_coding||c.-2939G>A|||||2939|,T|upstream_gene_variant|MODIFIER|PTP1-interacting_protein%2C_39_kDa%2C_putative|TcBrA4_0118900|transcript|TcBrA4_0118900-RA|protein_coding||c.-1333G>A|||||1333|,T|downstream_gene_variant|MODIFIER|ERV/ALR_sulfhydryl_oxidase_domain-containing_protein|TcBrA4_0118920|transcript|TcBrA4_0118920-RA|protein_coding||c.*1370G>A|||||1370|,T|downstream_gene_variant|MODIFIER|E1-like_ubiquitin-activating_enzyme%2C_putative|TcBrA4_0118930|transcript|TcBrA4_0118930-RA|protein_coding||c.*2716G>A|||||2716|,T|downstream_gene_variant|MODIFIER|putative_DNA_repair_protein_Rad9|TcBrA4_0118940|transcript|TcBrA4_0118940-RA|protein_coding||c.*4275G>A|||||4275|	GT:AD:DP:GQ:PL:SB
TcBrA4_Chr11	722558	.	T	C	908.77	.	BaseQRankSum=-2.531;ClippingRankSum=0.000;DP=97;ExcessHet=3.0103;MLEAC=1,0;MLEAF=0.500,0.00;MQRankSum=2.184;RAW_MQ=146923.00;ReadPosRankSum=0.264;ANN=C|synonymous_variant|LOW|40S_ribosomal_protein_S3%2C_putative|TcBrA4_0118910|transcript|TcBrA4_0118910-RA|protein_coding|1/1|c.57A>G|p.Glu19Glu|57/645|57/645|19/214||,C|upstream_gene_variant|MODIFIER|hypothetical_protein|TcBrA4_0118890|transcript|TcBrA4_0118890-RA|protein_coding||c.-3376A>G|||||3376|,C|upstream_gene_variant|MODIFIER|PTP1-interacting_protein%2C_39_kDa%2C_putative|TcBrA4_0118900|transcript|TcBrA4_0118900-RA|protein_coding||c.-1770A>G|||||1770|,C|downstream_gene_variant|MODIFIER|ERV/ALR_sulfhydryl_oxidase_domain-containing_protein|TcBrA4_0118920|transcript|TcBrA4_0118920-RA|protein_coding||c.*933A>G|||||933|,C|downstream_gene_variant|MODIFIER|E1-like_ubiquitin-activating_enzyme%2C_putative|TcBrA4_0118930|transcript|TcBrA4_0118930-RA|protein_coding||c.*2279A>G|||||2279|,C|downstream_gene_variant|MODIFIER|putative_DNA_repair_protein_Rad9|TcBrA4_0118940|transcript|TcBrA4_0118940-RA|protein_coding||c.*3838A>G|||||3838|	GT:AD:DP:GQ:PL:SB
TcBrA4_Chr11	722848	.	G	GA	1548.73	.	BaseQRankSum=-3.024;ClippingRankSum=0.000;DP=67;ExcessHet=3.0103;MLEAC=1,0;MLEAF=0.500,0.00;MQRankSum=-4.369;RAW_MQ=110812.00;ReadPosRankSum=-1.749;ANN=GA|upstream_gene_variant|MODIFIER|hypothetical_protein|TcBrA4_0118890|transcript|TcBrA4_0118890-RA|protein_coding||c.-3667_-3666insT|||||3667|,GA|upstream_gene_variant|MODIFIER|PTP1-interacting_protein%2C_39_kDa%2C_putative|TcBrA4_0118900|transcript|TcBrA4_0118900-RA|protein_coding||c.-2061_-2060insT|||||2061|,GA|upstream_gene_variant|MODIFIER|40S_ribosomal_protein_S3%2C_putative|TcBrA4_0118910|transcript|TcBrA4_0118910-RA|protein_coding||c.-235_-234insT|||||235|,GA|downstream_gene_variant|MODIFIER|ERV/ALR_sulfhydryl_oxidase_domain-containing_protein|TcBrA4_0118920|transcript|TcBrA4_0118920-RA|protein_coding||c.*642_*643insT|||||642|,GA|downstream_gene_variant|MODIFIER|E1-like_ubiquitin-activating_enzyme%2C_putative|TcBrA4_0118930|transcript|TcBrA4_0118930-RA|protein_coding||c.*1988_*1989insT|||||1988|,GA|downstream_gene_variant|MODIFIER|putative_DNA_repair_protein_Rad9|TcBrA4_0118940|transcript|TcBrA4_0118940-RA|protein_coding||c.*3547_*3548insT|||||3547|,GA|intergenic_region|MODIFIER|40S_ribosomal_protein_S3%2C_putative-ERV/ALR_sulfhydryl_oxidase_domain-containing_protein|TcBrA4_0118910-TcBrA4_0118920|intergenic_region|TcBrA4_0118910-TcBrA4_0118920|||n.722848_722849insA||||||	GT:AD:DP:GQ:PL:SB
TcBrA4_Chr11	722858	.	CAAAAA	C	1616.73	.	BaseQRankSum=-0.798;ClippingRankSum=0.000;DP=78;ExcessHet=3.0103;MLEAC=1,0,0,0;MLEAF=0.500,0.00,0.00,0.00;MQRankSum=-3.831;RAW_MQ=131240.00;ReadPosRankSum=-1.169;ANN=C|upstream_gene_variant|MODIFIER|hypothetical_protein|TcBrA4_0118890|transcript|TcBrA4_0118890-RA|protein_coding||c.-3681_-3677delTTTTT|||||3677|,C|upstream_gene_variant|MODIFIER|PTP1-interacting_protein%2C_39_kDa%2C_putative|TcBrA4_0118900|transcript|TcBrA4_0118900-RA|protein_coding||c.-2075_-2071delTTTTT|||||2071|,C|upstream_gene_variant|MODIFIER|40S_ribosomal_protein_S3%2C_putative|TcBrA4_0118910|transcript|TcBrA4_0118910-RA|protein_coding||c.-249_-245delTTTTT|||||245|,C|downstream_gene_variant|MODIFIER|ERV/ALR_sulfhydryl_oxidase_domain-containing_protein|TcBrA4_0118920|transcript|TcBrA4_0118920-RA|protein_coding||c.*628_*632delTTTTT|||||632|,C|downstream_gene_variant|MODIFIER|E1-like_ubiquitin-activating_enzyme%2C_putative|TcBrA4_0118930|transcript|TcBrA4_0118930-RA|protein_coding||c.*1974_*1978delTTTTT|||||1978|,C|downstream_gene_variant|MODIFIER|putative_DNA_repair_protein_Rad9|TcBrA4_0118940|transcript|TcBrA4_0118940-RA|protein_coding||c.*3533_*3537delTTTTT|||||3537|,C|intergenic_region|MODIFIER|40S_ribosomal_protein_S3%2C_putative-ERV/ALR_sulfhydryl_oxidase_domain-containing_protein|TcBrA4_0118910-TcBrA4_0118920|intergenic_region|TcBrA4_0118910-TcBrA4_0118920|||n.722859_722863delAAAAA||||||	GT:AD:DP:GQ:PL:SB
TcBrA4_Chr11	723033	.	A	G	1045.77	.	BaseQRankSum=2.850;ClippingRankSum=0.000;DP=73;ExcessHet=3.0103;MLEAC=1,0;MLEAF=0.500,0.00;MQRankSum=-4.246;RAW_MQ=125780.00;ReadPosRankSum=-1.925;ANN=G|upstream_gene_variant|MODIFIER|hypothetical_protein|TcBrA4_0118890|transcript|TcBrA4_0118890-RA|protein_coding||c.-3851T>C|||||3851|,G|upstream_gene_variant|MODIFIER|PTP1-interacting_protein%2C_39_kDa%2C_putative|TcBrA4_0118900|transcript|TcBrA4_0118900-RA|protein_coding||c.-2245T>C|||||2245|,G|upstream_gene_variant|MODIFIER|40S_ribosomal_protein_S3%2C_putative|TcBrA4_0118910|transcript|TcBrA4_0118910-RA|protein_coding||c.-419T>C|||||419|,G|downstream_gene_variant|MODIFIER|ERV/ALR_sulfhydryl_oxidase_domain-containing_protein|TcBrA4_0118920|transcript|TcBrA4_0118920-RA|protein_coding||c.*458T>C|||||458|,G|downstream_gene_variant|MODIFIER|E1-like_ubiquitin-activating_enzyme%2C_putative|TcBrA4_0118930|transcript|TcBrA4_0118930-RA|protein_coding||c.*1804T>C|||||1804|,G|downstream_gene_variant|MODIFIER|putative_DNA_repair_protein_Rad9|TcBrA4_0118940|transcript|TcBrA4_0118940-RA|protein_coding||c.*3363T>C|||||3363|,G|intergenic_region|MODIFIER|40S_ribosomal_protein_S3%2C_putative-ERV/ALR_sulfhydryl_oxidase_domain-containing_protein|TcBrA4_0118910-TcBrA4_0118920|intergenic_region|TcBrA4_0118910-TcBrA4_0118920|||n.723033A>G||||||	GT:AD:DP:GQ:PL:SB
TcBrA4_Chr11	723097	.	C	T	218.77	.	BaseQRankSum=1.278;ClippingRankSum=0.000;DP=33;ExcessHet=3.0103;MLEAC=1,0;MLEAF=0.500,0.00;MQRankSum=-3.677;RAW_MQ=57556.00;ReadPosRankSum=-2.275;ANN=T|upstream_gene_variant|MODIFIER|hypothetical_protein|TcBrA4_0118890|transcript|TcBrA4_0118890-RA|protein_coding||c.-3915G>A|||||3915|,T|upstream_gene_variant|MODIFIER|PTP1-interacting_protein%2C_39_kDa%2C_putative|TcBrA4_0118900|transcript|TcBrA4_0118900-RA|protein_coding||c.-2309G>A|||||2309|,T|upstream_gene_variant|MODIFIER|40S_ribosomal_protein_S3%2C_putative|TcBrA4_0118910|transcript|TcBrA4_0118910-RA|protein_coding||c.-483G>A|||||483|,T|downstream_gene_variant|MODIFIER|ERV/ALR_sulfhydryl_oxidase_domain-containing_protein|TcBrA4_0118920|transcript|TcBrA4_0118920-RA|protein_coding||c.*394G>A|||||394|,T|downstream_gene_variant|MODIFIER|E1-like_ubiquitin-activating_enzyme%2C_putative|TcBrA4_0118930|transcript|TcBrA4_0118930-RA|protein_coding||c.*1740G>A|||||1740|,T|downstream_gene_variant|MODIFIER|putative_DNA_repair_protein_Rad9|TcBrA4_0118940|transcript|TcBrA4_0118940-RA|protein_coding||c.*3299G>A|||||3299|,T|intergenic_region|MODIFIER|40S_ribosomal_protein_S3%2C_putative-ERV/ALR_sulfhydryl_oxidase_domain-containing_protein|TcBrA4_0118910-TcBrA4_0118920|intergenic_region|TcBrA4_0118910-TcBrA4_0118920|||n.723097C>T||||||	GT:AD:DP:GQ:PL:SB
TcBrA4_Chr11	723129	.	A	G	94.77	.	BaseQRankSum=-0.032;ClippingRankSum=0.000;DP=30;ExcessHet=3.0103;MLEAC=1,0;MLEAF=0.500,0.00;MQRankSum=-2.147;RAW_MQ=52756.00;ReadPosRankSum=-0.485;ANN=G|upstream_gene_variant|MODIFIER|hypothetical_protein|TcBrA4_0118890|transcript|TcBrA4_0118890-RA|protein_coding||c.-3947T>C|||||3947|,G|upstream_gene_variant|MODIFIER|PTP1-interacting_protein%2C_39_kDa%2C_putative|TcBrA4_0118900|transcript|TcBrA4_0118900-RA|protein_coding||c.-2341T>C|||||2341|,G|upstream_gene_variant|MODIFIER|40S_ribosomal_protein_S3%2C_putative|TcBrA4_0118910|transcript|TcBrA4_0118910-RA|protein_coding||c.-515T>C|||||515|,G|downstream_gene_variant|MODIFIER|ERV/ALR_sulfhydryl_oxidase_domain-containing_protein|TcBrA4_0118920|transcript|TcBrA4_0118920-RA|protein_coding||c.*362T>C|||||362|,G|downstream_gene_variant|MODIFIER|E1-like_ubiquitin-activating_enzyme%2C_putative|TcBrA4_0118930|transcript|TcBrA4_0118930-RA|protein_coding||c.*1708T>C|||||1708|,G|downstream_gene_variant|MODIFIER|putative_DNA_repair_protein_Rad9|TcBrA4_0118940|transcript|TcBrA4_0118940-RA|protein_coding||c.*3267T>C|||||3267|,G|intergenic_region|MODIFIER|40S_ribosomal_protein_S3%2C_putative-ERV/ALR_sulfhydryl_oxidase_domain-containing_protein|TcBrA4_0118910-TcBrA4_0118920|intergenic_region|TcBrA4_0118910-TcBrA4_0118920|||n.723129A>G||||||	GT:AD:DP:GQ:PL:SB
TcBrA4_Chr11	723441	.	TC	T	944.73	.	BaseQRankSum=1.465;ClippingRankSum=0.000;DP=94;ExcessHet=3.0103;MLEAC=1,0;MLEAF=0.500,0.00;MQRankSum=-1.906;RAW_MQ=165324.00;ReadPosRankSum=1.747;ANN=T|upstream_gene_variant|MODIFIER|hypothetical_protein|TcBrA4_0118890|transcript|TcBrA4_0118890-RA|protein_coding||c.-4260delG|||||4260|,T|upstream_gene_variant|MODIFIER|PTP1-interacting_protein%2C_39_kDa%2C_putative|TcBrA4_0118900|transcript|TcBrA4_0118900-RA|protein_coding||c.-2654delG|||||2654|,T|upstream_gene_variant|MODIFIER|40S_ribosomal_protein_S3%2C_putative|TcBrA4_0118910|transcript|TcBrA4_0118910-RA|protein_coding||c.-828delG|||||828|,T|downstream_gene_variant|MODIFIER|ERV/ALR_sulfhydryl_oxidase_domain-containing_protein|TcBrA4_0118920|transcript|TcBrA4_0118920-RA|protein_coding||c.*49delG|||||49|,T|downstream_gene_variant|MODIFIER|E1-like_ubiquitin-activating_enzyme%2C_putative|TcBrA4_0118930|transcript|TcBrA4_0118930-RA|protein_coding||c.*1395delG|||||1395|,T|downstream_gene_variant|MODIFIER|putative_DNA_repair_protein_Rad9|TcBrA4_0118940|transcript|TcBrA4_0118940-RA|protein_coding||c.*2954delG|||||2954|,T|intergenic_region|MODIFIER|40S_ribosomal_protein_S3%2C_putative-ERV/ALR_sulfhydryl_oxidase_domain-containing_protein|TcBrA4_0118910-TcBrA4_0118920|intergenic_region|TcBrA4_0118910-TcBrA4_0118920|||n.723442delC||||||	GT:AD:DP:GQ:PL:SB
TcBrA4_Chr11	723456	.	C	CACAA	1285.73	.	BaseQRankSum=1.210;ClippingRankSum=0.000;DP=88;ExcessHet=3.0103;MLEAC=1,0;MLEAF=0.500,0.00;MQRankSum=-2.359;RAW_MQ=154576.00;ReadPosRankSum=1.013;ANN=CACAA|upstream_gene_variant|MODIFIER|hypothetical_protein|TcBrA4_0118890|transcript|TcBrA4_0118890-RA|protein_coding||c.-4275_-4274insTTGT|||||4275|,CACAA|upstream_gene_variant|MODIFIER|PTP1-interacting_protein%2C_39_kDa%2C_putative|TcBrA4_0118900|transcript|TcBrA4_0118900-RA|protein_coding||c.-2669_-2668insTTGT|||||2669|,CACAA|upstream_gene_variant|MODIFIER|40S_ribosomal_protein_S3%2C_putative|TcBrA4_0118910|transcript|TcBrA4_0118910-RA|protein_coding||c.-843_-842insTTGT|||||843|,CACAA|downstream_gene_variant|MODIFIER|ERV/ALR_sulfhydryl_oxidase_domain-containing_protein|TcBrA4_0118920|transcript|TcBrA4_0118920-RA|protein_coding||c.*34_*35insTTGT|||||34|,CACAA|downstream_gene_variant|MODIFIER|E1-like_ubiquitin-activating_enzyme%2C_putative|TcBrA4_0118930|transcript|TcBrA4_0118930-RA|protein_coding||c.*1380_*1381insTTGT|||||1380|,CACAA|downstream_gene_variant|MODIFIER|putative_DNA_repair_protein_Rad9|TcBrA4_0118940|transcript|TcBrA4_0118940-RA|protein_coding||c.*2939_*2940insTTGT|||||2939|,CACAA|intergenic_region|MODIFIER|40S_ribosomal_protein_S3%2C_putative-ERV/ALR_sulfhydryl_oxidase_domain-containing_protein|TcBrA4_0118910-TcBrA4_0118920|intergenic_region|TcBrA4_0118910-TcBrA4_0118920|||n.723456_723457insACAA||||||	GT:AD:DP:GQ:PL:SB
TcBrA4_Chr11	724464	.	C	CACAG	1383.73	.	BaseQRankSum=0.086;ClippingRankSum=0.000;DP=86;ExcessHet=3.0103;MLEAC=1,0;MLEAF=0.500,0.00;MQRankSum=-1.088;RAW_MQ=151540.00;ReadPosRankSum=-1.070;ANN=CACAG|upstream_gene_variant|MODIFIER|PTP1-interacting_protein%2C_39_kDa%2C_putative|TcBrA4_0118900|transcript|TcBrA4_0118900-RA|protein_coding||c.-3677_-3676insCTGT|||||3677|,CACAG|upstream_gene_variant|MODIFIER|40S_ribosomal_protein_S3%2C_putative|TcBrA4_0118910|transcript|TcBrA4_0118910-RA|protein_coding||c.-1851_-1850insCTGT|||||1851|,CACAG|upstream_gene_variant|MODIFIER|ERV/ALR_sulfhydryl_oxidase_domain-containing_protein|TcBrA4_0118920|transcript|TcBrA4_0118920-RA|protein_coding||c.-66_-65insCTGT|||||66|,CACAG|downstream_gene_variant|MODIFIER|E1-like_ubiquitin-activating_enzyme%2C_putative|TcBrA4_0118930|transcript|TcBrA4_0118930-RA|protein_coding||c.*372_*373insCTGT|||||372|,CACAG|downstream_gene_variant|MODIFIER|putative_DNA_repair_protein_Rad9|TcBrA4_0118940|transcript|TcBrA4_0118940-RA|protein_coding||c.*1931_*1932insCTGT|||||1931|,CACAG|downstream_gene_variant|MODIFIER|succinate_dehydrogenase_iron-sulfur_subunit|TcBrA4_0118950|transcript|TcBrA4_0118950-RA|protein_coding||c.*4538_*4539insCTGT|||||4538|,CACAG|intergenic_region|MODIFIER|ERV/ALR_sulfhydryl_oxidase_domain-containing_protein-E1-like_ubiquitin-activating_enzyme%2C_putative|TcBrA4_0118920-TcBrA4_0118930|intergenic_region|TcBrA4_0118920-TcBrA4_0118930|||n.724464_724465insACAG||||||	GT:AD:DP:GQ:PL:SB
TcBrA4_Chr11	724774	.	G	GA	896.73	.	BaseQRankSum=0.021;ClippingRankSum=0.000;DP=103;ExcessHet=3.0103;MLEAC=1,0;MLEAF=0.500,0.00;MQRankSum=-1.068;RAW_MQ=181528.00;ReadPosRankSum=-0.748;ANN=GA|upstream_gene_variant|MODIFIER|PTP1-interacting_protein%2C_39_kDa%2C_putative|TcBrA4_0118900|transcript|TcBrA4_0118900-RA|protein_coding||c.-3987_-3986insT|||||3987|,GA|upstream_gene_variant|MODIFIER|40S_ribosomal_protein_S3%2C_putative|TcBrA4_0118910|transcript|TcBrA4_0118910-RA|protein_coding||c.-2161_-2160insT|||||2161|,GA|upstream_gene_variant|MODIFIER|ERV/ALR_sulfhydryl_oxidase_domain-containing_protein|TcBrA4_0118920|transcript|TcBrA4_0118920-RA|protein_coding||c.-376_-375insT|||||376|,GA|downstream_gene_variant|MODIFIER|E1-like_ubiquitin-activating_enzyme%2C_putative|TcBrA4_0118930|transcript|TcBrA4_0118930-RA|protein_coding||c.*62_*63insT|||||62|,GA|downstream_gene_variant|MODIFIER|putative_DNA_repair_protein_Rad9|TcBrA4_0118940|transcript|TcBrA4_0118940-RA|protein_coding||c.*1621_*1622insT|||||1621|,GA|downstream_gene_variant|MODIFIER|succinate_dehydrogenase_iron-sulfur_subunit|TcBrA4_0118950|transcript|TcBrA4_0118950-RA|protein_coding||c.*4228_*4229insT|||||4228|,GA|intergenic_region|MODIFIER|ERV/ALR_sulfhydryl_oxidase_domain-containing_protein-E1-like_ubiquitin-activating_enzyme%2C_putative|TcBrA4_0118920-TcBrA4_0118930|intergenic_region|TcBrA4_0118920-TcBrA4_0118930|||n.724774_724775insA||||||	GT:AD:DP:GQ:PL:SB
TcBrA4_Chr11	726367	.	A	T	1470.77	.	BaseQRankSum=-1.716;ClippingRankSum=0.000;DP=84;ExcessHet=3.0103;MLEAC=1,0;MLEAF=0.500,0.00;MQRankSum=0.000;RAW_MQ=148176.00;ReadPosRankSum=2.399;ANN=T|upstream_gene_variant|MODIFIER|40S_ribosomal_protein_S3%2C_putative|TcBrA4_0118910|transcript|TcBrA4_0118910-RA|protein_coding||c.-3753T>A|||||3753|,T|upstream_gene_variant|MODIFIER|ERV/ALR_sulfhydryl_oxidase_domain-containing_protein|TcBrA4_0118920|transcript|TcBrA4_0118920-RA|protein_coding||c.-1968T>A|||||1968|,T|upstream_gene_variant|MODIFIER|E1-like_ubiquitin-activating_enzyme%2C_putative|TcBrA4_0118930|transcript|TcBrA4_0118930-RA|protein_coding||c.-349T>A|||||349|,T|downstream_gene_variant|MODIFIER|putative_DNA_repair_protein_Rad9|TcBrA4_0118940|transcript|TcBrA4_0118940-RA|protein_coding||c.*29T>A|||||29|,T|downstream_gene_variant|MODIFIER|succinate_dehydrogenase_iron-sulfur_subunit|TcBrA4_0118950|transcript|TcBrA4_0118950-RA|protein_coding||c.*2636T>A|||||2636|,T|downstream_gene_variant|MODIFIER|60S_ribosomal_protein_L6%2C_putative|TcBrA4_0118960|transcript|TcBrA4_0118960-RA|protein_coding||c.*4007T>A|||||4007|,T|intergenic_region|MODIFIER|E1-like_ubiquitin-activating_enzyme%2C_putative-putative_DNA_repair_protein_Rad9|TcBrA4_0118930-TcBrA4_0118940|intergenic_region|TcBrA4_0118930-TcBrA4_0118940|||n.726367A>T||||||	GT:AD:DP:GQ:PGT:PID:PL:SB
TcBrA4_Chr11	726387	.	A	T	1580.77	.	BaseQRankSum=-1.377;ClippingRankSum=0.000;DP=88;ExcessHet=3.0103;MLEAC=1,0;MLEAF=0.500,0.00;MQRankSum=0.000;RAW_MQ=155232.00;ReadPosRankSum=-0.762;ANN=T|upstream_gene_variant|MODIFIER|40S_ribosomal_protein_S3%2C_putative|TcBrA4_0118910|transcript|TcBrA4_0118910-RA|protein_coding||c.-3773T>A|||||3773|,T|upstream_gene_variant|MODIFIER|ERV/ALR_sulfhydryl_oxidase_domain-containing_protein|TcBrA4_0118920|transcript|TcBrA4_0118920-RA|protein_coding||c.-1988T>A|||||1988|,T|upstream_gene_variant|MODIFIER|E1-like_ubiquitin-activating_enzyme%2C_putative|TcBrA4_0118930|transcript|TcBrA4_0118930-RA|protein_coding||c.-369T>A|||||369|,T|downstream_gene_variant|MODIFIER|putative_DNA_repair_protein_Rad9|TcBrA4_0118940|transcript|TcBrA4_0118940-RA|protein_coding||c.*9T>A|||||9|,T|downstream_gene_variant|MODIFIER|succinate_dehydrogenase_iron-sulfur_subunit|TcBrA4_0118950|transcript|TcBrA4_0118950-RA|protein_coding||c.*2616T>A|||||2616|,T|downstream_gene_variant|MODIFIER|60S_ribosomal_protein_L6%2C_putative|TcBrA4_0118960|transcript|TcBrA4_0118960-RA|protein_coding||c.*3987T>A|||||3987|,T|intergenic_region|MODIFIER|E1-like_ubiquitin-activating_enzyme%2C_putative-putative_DNA_repair_protein_Rad9|TcBrA4_0118930-TcBrA4_0118940|intergenic_region|TcBrA4_0118930-TcBrA4_0118940|||n.726387A>T||||||	GT:AD:DP:GQ:PGT:PID:PL:SB
TcBrA4_Chr11	726961	.	A	G	1534.77	.	BaseQRankSum=0.089;ClippingRankSum=0.000;DP=87;ExcessHet=3.0103;MLEAC=1,0;MLEAF=0.500,0.00;MQRankSum=0.000;RAW_MQ=153468.00;ReadPosRankSum=-1.040;ANN=G|missense_variant|MODERATE|putative_DNA_repair_protein_Rad9|TcBrA4_0118940|transcript|TcBrA4_0118940-RA|protein_coding|1/1|c.1436T>C|p.Leu479Pro|1436/2001|1436/2001|479/666||,G|upstream_gene_variant|MODIFIER|40S_ribosomal_protein_S3%2C_putative|TcBrA4_0118910|transcript|TcBrA4_0118910-RA|protein_coding||c.-4347T>C|||||4347|,G|upstream_gene_variant|MODIFIER|ERV/ALR_sulfhydryl_oxidase_domain-containing_protein|TcBrA4_0118920|transcript|TcBrA4_0118920-RA|protein_coding||c.-2562T>C|||||2562|,G|upstream_gene_variant|MODIFIER|E1-like_ubiquitin-activating_enzyme%2C_putative|TcBrA4_0118930|transcript|TcBrA4_0118930-RA|protein_coding||c.-943T>C|||||943|,G|downstream_gene_variant|MODIFIER|succinate_dehydrogenase_iron-sulfur_subunit|TcBrA4_0118950|transcript|TcBrA4_0118950-RA|protein_coding||c.*2042T>C|||||2042|,G|downstream_gene_variant|MODIFIER|60S_ribosomal_protein_L6%2C_putative|TcBrA4_0118960|transcript|TcBrA4_0118960-RA|protein_coding||c.*3413T>C|||||3413|	GT:AD:DP:GQ:PL:SB
TcBrA4_Chr11	727452	.	A	G	1564.77	.	BaseQRankSum=0.408;ClippingRankSum=0.000;DP=108;ExcessHet=3.0103;MLEAC=1,0;MLEAF=0.500,0.00;MQRankSum=0.000;RAW_MQ=190512.00;ReadPosRankSum=-0.410;ANN=G|synonymous_variant|LOW|putative_DNA_repair_protein_Rad9|TcBrA4_0118940|transcript|TcBrA4_0118940-RA|protein_coding|1/1|c.945T>C|p.Val315Val|945/2001|945/2001|315/666||,G|upstream_gene_variant|MODIFIER|40S_ribosomal_protein_S3%2C_putative|TcBrA4_0118910|transcript|TcBrA4_0118910-RA|protein_coding||c.-4838T>C|||||4838|,G|upstream_gene_variant|MODIFIER|ERV/ALR_sulfhydryl_oxidase_domain-containing_protein|TcBrA4_0118920|transcript|TcBrA4_0118920-RA|protein_coding||c.-3053T>C|||||3053|,G|upstream_gene_variant|MODIFIER|E1-like_ubiquitin-activating_enzyme%2C_putative|TcBrA4_0118930|transcript|TcBrA4_0118930-RA|protein_coding||c.-1434T>C|||||1434|,G|downstream_gene_variant|MODIFIER|succinate_dehydrogenase_iron-sulfur_subunit|TcBrA4_0118950|transcript|TcBrA4_0118950-RA|protein_coding||c.*1551T>C|||||1551|,G|downstream_gene_variant|MODIFIER|60S_ribosomal_protein_L6%2C_putative|TcBrA4_0118960|transcript|TcBrA4_0118960-RA|protein_coding||c.*2922T>C|||||2922|	GT:AD:DP:GQ:PL:SB
TcBrA4_Chr11	728155	.	G	A	1321.77	.	BaseQRankSum=-1.751;ClippingRankSum=0.000;DP=92;ExcessHet=3.0103;MLEAC=1,0;MLEAF=0.500,0.00;MQRankSum=0.000;RAW_MQ=162288.00;ReadPosRankSum=1.655;ANN=A|missense_variant|MODERATE|putative_DNA_repair_protein_Rad9|TcBrA4_0118940|transcript|TcBrA4_0118940-RA|protein_coding|1/1|c.242C>T|p.Ala81Val|242/2001|242/2001|81/666||,A|upstream_gene_variant|MODIFIER|ERV/ALR_sulfhydryl_oxidase_domain-containing_protein|TcBrA4_0118920|transcript|TcBrA4_0118920-RA|protein_coding||c.-3756C>T|||||3756|,A|upstream_gene_variant|MODIFIER|E1-like_ubiquitin-activating_enzyme%2C_putative|TcBrA4_0118930|transcript|TcBrA4_0118930-RA|protein_coding||c.-2137C>T|||||2137|,A|downstream_gene_variant|MODIFIER|succinate_dehydrogenase_iron-sulfur_subunit|TcBrA4_0118950|transcript|TcBrA4_0118950-RA|protein_coding||c.*848C>T|||||848|,A|downstream_gene_variant|MODIFIER|60S_ribosomal_protein_L6%2C_putative|TcBrA4_0118960|transcript|TcBrA4_0118960-RA|protein_coding||c.*2219C>T|||||2219|,A|downstream_gene_variant|MODIFIER|glutamate_dehydrogenase|TcBrA4_0118970|transcript|TcBrA4_0118970-RA|protein_coding||c.*4386C>T|||||4386|	GT:AD:DP:GQ:PL:SB
TcBrA4_Chr11	728173	.	C	A	1355.77	.	BaseQRankSum=1.437;ClippingRankSum=0.000;DP=89;ExcessHet=3.0103;MLEAC=1,0;MLEAF=0.500,0.00;MQRankSum=0.000;RAW_MQ=156996.00;ReadPosRankSum=1.426;ANN=A|missense_variant|MODERATE|putative_DNA_repair_protein_Rad9|TcBrA4_0118940|transcript|TcBrA4_0118940-RA|protein_coding|1/1|c.224G>T|p.Cys75Phe|224/2001|224/2001|75/666||,A|upstream_gene_variant|MODIFIER|ERV/ALR_sulfhydryl_oxidase_domain-containing_protein|TcBrA4_0118920|transcript|TcBrA4_0118920-RA|protein_coding||c.-3774G>T|||||3774|,A|upstream_gene_variant|MODIFIER|E1-like_ubiquitin-activating_enzyme%2C_putative|TcBrA4_0118930|transcript|TcBrA4_0118930-RA|protein_coding||c.-2155G>T|||||2155|,A|downstream_gene_variant|MODIFIER|succinate_dehydrogenase_iron-sulfur_subunit|TcBrA4_0118950|transcript|TcBrA4_0118950-RA|protein_coding||c.*830G>T|||||830|,A|downstream_gene_variant|MODIFIER|60S_ribosomal_protein_L6%2C_putative|TcBrA4_0118960|transcript|TcBrA4_0118960-RA|protein_coding||c.*2201G>T|||||2201|,A|downstream_gene_variant|MODIFIER|glutamate_dehydrogenase|TcBrA4_0118970|transcript|TcBrA4_0118970-RA|protein_coding||c.*4368G>T|||||4368|	GT:AD:DP:GQ:PL:SB
TcBrA4_Chr11	728502	.	TAC	T	882.73	.	BaseQRankSum=-0.711;ClippingRankSum=0.000;DP=90;ExcessHet=3.0103;MLEAC=1,0;MLEAF=0.500,0.00;MQRankSum=-2.651;RAW_MQ=158104.00;ReadPosRankSum=-1.417;ANN=T|upstream_gene_variant|MODIFIER|ERV/ALR_sulfhydryl_oxidase_domain-containing_protein|TcBrA4_0118920|transcript|TcBrA4_0118920-RA|protein_coding||c.-4105_-4104delGT|||||4104|,T|upstream_gene_variant|MODIFIER|E1-like_ubiquitin-activating_enzyme%2C_putative|TcBrA4_0118930|transcript|TcBrA4_0118930-RA|protein_coding||c.-2486_-2485delGT|||||2485|,T|upstream_gene_variant|MODIFIER|putative_DNA_repair_protein_Rad9|TcBrA4_0118940|transcript|TcBrA4_0118940-RA|protein_coding||c.-108_-107delGT|||||107|,T|downstream_gene_variant|MODIFIER|succinate_dehydrogenase_iron-sulfur_subunit|TcBrA4_0118950|transcript|TcBrA4_0118950-RA|protein_coding||c.*499_*500delGT|||||500|,T|downstream_gene_variant|MODIFIER|60S_ribosomal_protein_L6%2C_putative|TcBrA4_0118960|transcript|TcBrA4_0118960-RA|protein_coding||c.*1870_*1871delGT|||||1871|,T|downstream_gene_variant|MODIFIER|glutamate_dehydrogenase|TcBrA4_0118970|transcript|TcBrA4_0118970-RA|protein_coding||c.*4037_*4038delGT|||||4038|,T|intergenic_region|MODIFIER|putative_DNA_repair_protein_Rad9-succinate_dehydrogenase_iron-sulfur_subunit|TcBrA4_0118940-TcBrA4_0118950|intergenic_region|TcBrA4_0118940-TcBrA4_0118950|||n.728503_728504delAC||||||	GT:AD:DP:GQ:PL:SB
TcBrA4_Chr11	728598	.	A	G	1106.77	.	BaseQRankSum=-0.045;ClippingRankSum=0.000;DP=98;ExcessHet=3.0103;MLEAC=1,0;MLEAF=0.500,0.00;MQRankSum=-3.926;RAW_MQ=170372.00;ReadPosRankSum=0.953;ANN=G|upstream_gene_variant|MODIFIER|ERV/ALR_sulfhydryl_oxidase_domain-containing_protein|TcBrA4_0118920|transcript|TcBrA4_0118920-RA|protein_coding||c.-4199T>C|||||4199|,G|upstream_gene_variant|MODIFIER|E1-like_ubiquitin-activating_enzyme%2C_putative|TcBrA4_0118930|transcript|TcBrA4_0118930-RA|protein_coding||c.-2580T>C|||||2580|,G|upstream_gene_variant|MODIFIER|putative_DNA_repair_protein_Rad9|TcBrA4_0118940|transcript|TcBrA4_0118940-RA|protein_coding||c.-202T>C|||||202|,G|downstream_gene_variant|MODIFIER|succinate_dehydrogenase_iron-sulfur_subunit|TcBrA4_0118950|transcript|TcBrA4_0118950-RA|protein_coding||c.*405T>C|||||405|,G|downstream_gene_variant|MODIFIER|60S_ribosomal_protein_L6%2C_putative|TcBrA4_0118960|transcript|TcBrA4_0118960-RA|protein_coding||c.*1776T>C|||||1776|,G|downstream_gene_variant|MODIFIER|glutamate_dehydrogenase|TcBrA4_0118970|transcript|TcBrA4_0118970-RA|protein_coding||c.*3943T>C|||||3943|,G|intergenic_region|MODIFIER|putative_DNA_repair_protein_Rad9-succinate_dehydrogenase_iron-sulfur_subunit|TcBrA4_0118940-TcBrA4_0118950|intergenic_region|TcBrA4_0118940-TcBrA4_0118950|||n.728598A>G||||||	GT:AD:DP:GQ:PL:SB
TcBrA4_Chr11	728673	.	G	GAA	1071.73	.	BaseQRankSum=-1.275;ClippingRankSum=0.000;DP=88;ExcessHet=3.0103;MLEAC=1,0;MLEAF=0.500,0.00;MQRankSum=-5.659;RAW_MQ=150724.00;ReadPosRankSum=-2.415;ANN=GAA|upstream_gene_variant|MODIFIER|ERV/ALR_sulfhydryl_oxidase_domain-containing_protein|TcBrA4_0118920|transcript|TcBrA4_0118920-RA|protein_coding||c.-4275_-4274insTT|||||4275|,GAA|upstream_gene_variant|MODIFIER|E1-like_ubiquitin-activating_enzyme%2C_putative|TcBrA4_0118930|transcript|TcBrA4_0118930-RA|protein_coding||c.-2656_-2655insTT|||||2656|,GAA|upstream_gene_variant|MODIFIER|putative_DNA_repair_protein_Rad9|TcBrA4_0118940|transcript|TcBrA4_0118940-RA|protein_coding||c.-278_-277insTT|||||278|,GAA|downstream_gene_variant|MODIFIER|succinate_dehydrogenase_iron-sulfur_subunit|TcBrA4_0118950|transcript|TcBrA4_0118950-RA|protein_coding||c.*329_*330insTT|||||329|,GAA|downstream_gene_variant|MODIFIER|60S_ribosomal_protein_L6%2C_putative|TcBrA4_0118960|transcript|TcBrA4_0118960-RA|protein_coding||c.*1700_*1701insTT|||||1700|,GAA|downstream_gene_variant|MODIFIER|glutamate_dehydrogenase|TcBrA4_0118970|transcript|TcBrA4_0118970-RA|protein_coding||c.*3867_*3868insTT|||||3867|,GAA|intergenic_region|MODIFIER|putative_DNA_repair_protein_Rad9-succinate_dehydrogenase_iron-sulfur_subunit|TcBrA4_0118940-TcBrA4_0118950|intergenic_region|TcBrA4_0118940-TcBrA4_0118950|||n.728673_728674insAA||||||	GT:AD:DP:GQ:PGT:PID:PL:SB
TcBrA4_Chr11	728683	.	T	A	1151.77	.	BaseQRankSum=2.233;ClippingRankSum=0.000;DP=82;ExcessHet=3.0103;MLEAC=1,0;MLEAF=0.500,0.00;MQRankSum=-5.303;RAW_MQ=140140.00;ReadPosRankSum=-2.611;ANN=A|upstream_gene_variant|MODIFIER|ERV/ALR_sulfhydryl_oxidase_domain-containing_protein|TcBrA4_0118920|transcript|TcBrA4_0118920-RA|protein_coding||c.-4284A>T|||||4284|,A|upstream_gene_variant|MODIFIER|E1-like_ubiquitin-activating_enzyme%2C_putative|TcBrA4_0118930|transcript|TcBrA4_0118930-RA|protein_coding||c.-2665A>T|||||2665|,A|upstream_gene_variant|MODIFIER|putative_DNA_repair_protein_Rad9|TcBrA4_0118940|transcript|TcBrA4_0118940-RA|protein_coding||c.-287A>T|||||287|,A|downstream_gene_variant|MODIFIER|succinate_dehydrogenase_iron-sulfur_subunit|TcBrA4_0118950|transcript|TcBrA4_0118950-RA|protein_coding||c.*320A>T|||||320|,A|downstream_gene_variant|MODIFIER|60S_ribosomal_protein_L6%2C_putative|TcBrA4_0118960|transcript|TcBrA4_0118960-RA|protein_coding||c.*1691A>T|||||1691|,A|downstream_gene_variant|MODIFIER|glutamate_dehydrogenase|TcBrA4_0118970|transcript|TcBrA4_0118970-RA|protein_coding||c.*3858A>T|||||3858|,A|intergenic_region|MODIFIER|putative_DNA_repair_protein_Rad9-succinate_dehydrogenase_iron-sulfur_subunit|TcBrA4_0118940-TcBrA4_0118950|intergenic_region|TcBrA4_0118940-TcBrA4_0118950|||n.728683T>A||||||	GT:AD:DP:GQ:PGT:PID:PL:SB
TcBrA4_Chr11	728821	.	CT	C	0	.	BaseQRankSum=2.119;ClippingRankSum=0.000;DP=57;ExcessHet=3.0103;MLEAC=1,0,0;MLEAF=0.500,0.00,0.00;MQRankSum=-1.444;RAW_MQ=100056.00;ReadPosRankSum=0.218;ANN=C|upstream_gene_variant|MODIFIER|ERV/ALR_sulfhydryl_oxidase_domain-containing_protein|TcBrA4_0118920|transcript|TcBrA4_0118920-RA|protein_coding||c.-4423delA|||||4423|,C|upstream_gene_variant|MODIFIER|E1-like_ubiquitin-activating_enzyme%2C_putative|TcBrA4_0118930|transcript|TcBrA4_0118930-RA|protein_coding||c.-2804delA|||||2804|,C|upstream_gene_variant|MODIFIER|putative_DNA_repair_protein_Rad9|TcBrA4_0118940|transcript|TcBrA4_0118940-RA|protein_coding||c.-426delA|||||426|,C|downstream_gene_variant|MODIFIER|succinate_dehydrogenase_iron-sulfur_subunit|TcBrA4_0118950|transcript|TcBrA4_0118950-RA|protein_coding||c.*181delA|||||181|,C|downstream_gene_variant|MODIFIER|60S_ribosomal_protein_L6%2C_putative|TcBrA4_0118960|transcript|TcBrA4_0118960-RA|protein_coding||c.*1552delA|||||1552|,C|downstream_gene_variant|MODIFIER|glutamate_dehydrogenase|TcBrA4_0118970|transcript|TcBrA4_0118970-RA|protein_coding||c.*3719delA|||||3719|,C|intergenic_region|MODIFIER|putative_DNA_repair_protein_Rad9-succinate_dehydrogenase_iron-sulfur_subunit|TcBrA4_0118940-TcBrA4_0118950|intergenic_region|TcBrA4_0118940-TcBrA4_0118950|||n.728822delT||||||	GT:AD:DP:GQ:PL:SB
TcBrA4_Chr11	728839	.	T	C	322.73	.	BaseQRankSum=-0.300;ClippingRankSum=0.000;DP=47;ExcessHet=3.0103;MLEAC=0,1,0,0;MLEAF=0.00,0.500,0.00,0.00;MQRankSum=0.578;RAW_MQ=82416.00;ReadPosRankSum=1.555;ANN=C|upstream_gene_variant|MODIFIER|ERV/ALR_sulfhydryl_oxidase_domain-containing_protein|TcBrA4_0118920|transcript|TcBrA4_0118920-RA|protein_coding||c.-4440A>G|||||4440|,C|upstream_gene_variant|MODIFIER|E1-like_ubiquitin-activating_enzyme%2C_putative|TcBrA4_0118930|transcript|TcBrA4_0118930-RA|protein_coding||c.-2821A>G|||||2821|,C|upstream_gene_variant|MODIFIER|putative_DNA_repair_protein_Rad9|TcBrA4_0118940|transcript|TcBrA4_0118940-RA|protein_coding||c.-443A>G|||||443|,C|downstream_gene_variant|MODIFIER|succinate_dehydrogenase_iron-sulfur_subunit|TcBrA4_0118950|transcript|TcBrA4_0118950-RA|protein_coding||c.*164A>G|||||164|,C|downstream_gene_variant|MODIFIER|60S_ribosomal_protein_L6%2C_putative|TcBrA4_0118960|transcript|TcBrA4_0118960-RA|protein_coding||c.*1535A>G|||||1535|,C|downstream_gene_variant|MODIFIER|glutamate_dehydrogenase|TcBrA4_0118970|transcript|TcBrA4_0118970-RA|protein_coding||c.*3702A>G|||||3702|,C|intergenic_region|MODIFIER|putative_DNA_repair_protein_Rad9-succinate_dehydrogenase_iron-sulfur_subunit|TcBrA4_0118940-TcBrA4_0118950|intergenic_region|TcBrA4_0118940-TcBrA4_0118950|||n.728839T>C||||||	GT:AD:DP:GQ:PL:SB
TcBrA4_Chr11	728867	.	GA	G	719.73	.	BaseQRankSum=0.042;ClippingRankSum=0.000;DP=47;ExcessHet=3.0103;MLEAC=1,1,0,0;MLEAF=0.500,0.500,0.00,0.00;MQRankSum=-0.243;RAW_MQ=80204.00;ReadPosRankSum=0.210;ANN=G|upstream_gene_variant|MODIFIER|ERV/ALR_sulfhydryl_oxidase_domain-containing_protein|TcBrA4_0118920|transcript|TcBrA4_0118920-RA|protein_coding||c.-4469delT|||||4469|,G|upstream_gene_variant|MODIFIER|E1-like_ubiquitin-activating_enzyme%2C_putative|TcBrA4_0118930|transcript|TcBrA4_0118930-RA|protein_coding||c.-2850delT|||||2850|,G|upstream_gene_variant|MODIFIER|putative_DNA_repair_protein_Rad9|TcBrA4_0118940|transcript|TcBrA4_0118940-RA|protein_coding||c.-472delT|||||472|,G|downstream_gene_variant|MODIFIER|succinate_dehydrogenase_iron-sulfur_subunit|TcBrA4_0118950|transcript|TcBrA4_0118950-RA|protein_coding||c.*135delT|||||135|,G|downstream_gene_variant|MODIFIER|60S_ribosomal_protein_L6%2C_putative|TcBrA4_0118960|transcript|TcBrA4_0118960-RA|protein_coding||c.*1506delT|||||1506|,G|downstream_gene_variant|MODIFIER|glutamate_dehydrogenase|TcBrA4_0118970|transcript|TcBrA4_0118970-RA|protein_coding||c.*3673delT|||||3673|,G|intergenic_region|MODIFIER|putative_DNA_repair_protein_Rad9-succinate_dehydrogenase_iron-sulfur_subunit|TcBrA4_0118940-TcBrA4_0118950|intergenic_region|TcBrA4_0118940-TcBrA4_0118950|||n.728868delA||||||	GT:AD:DP:GQ:PL:SB
TcBrA4_Chr11	729600	.	T	TCCC	212.73	.	BaseQRankSum=1.449;ClippingRankSum=0.000;DP=29;ExcessHet=3.0103;MLEAC=1,0;MLEAF=0.500,0.00;MQRankSum=0.000;RAW_MQ=51156.00;ReadPosRankSum=-2.166;ANN=TCCC|upstream_gene_variant|MODIFIER|E1-like_ubiquitin-activating_enzyme%2C_putative|TcBrA4_0118930|transcript|TcBrA4_0118930-RA|protein_coding||c.-3583_-3582insGGG|||||3583|,TCCC|upstream_gene_variant|MODIFIER|putative_DNA_repair_protein_Rad9|TcBrA4_0118940|transcript|TcBrA4_0118940-RA|protein_coding||c.-1205_-1204insGGG|||||1205|,TCCC|upstream_gene_variant|MODIFIER|succinate_dehydrogenase_iron-sulfur_subunit|TcBrA4_0118950|transcript|TcBrA4_0118950-RA|protein_coding||c.-38_-37insGGG|||||38|,TCCC|downstream_gene_variant|MODIFIER|60S_ribosomal_protein_L6%2C_putative|TcBrA4_0118960|transcript|TcBrA4_0118960-RA|protein_coding||c.*773_*774insGGG|||||773|,TCCC|downstream_gene_variant|MODIFIER|glutamate_dehydrogenase|TcBrA4_0118970|transcript|TcBrA4_0118970-RA|protein_coding||c.*2940_*2941insGGG|||||2940|,TCCC|intergenic_region|MODIFIER|succinate_dehydrogenase_iron-sulfur_subunit-60S_ribosomal_protein_L6%2C_putative|TcBrA4_0118950-TcBrA4_0118960|intergenic_region|TcBrA4_0118950-TcBrA4_0118960|||n.729600_729601insCCC||||||	GT:AD:DP:GQ:PL:SB
TcBrA4_Chr11	729746	.	CTTT	C	1249.73	.	BaseQRankSum=-3.876;ClippingRankSum=0.000;DP=65;ExcessHet=3.0103;MLEAC=1,0,0;MLEAF=0.500,0.00,0.00;MQRankSum=-1.290;RAW_MQ=114168.00;ReadPosRankSum=0.095;ANN=C|upstream_gene_variant|MODIFIER|E1-like_ubiquitin-activating_enzyme%2C_putative|TcBrA4_0118930|transcript|TcBrA4_0118930-RA|protein_coding||c.-3731_-3729delAAA|||||3729|,C|upstream_gene_variant|MODIFIER|putative_DNA_repair_protein_Rad9|TcBrA4_0118940|transcript|TcBrA4_0118940-RA|protein_coding||c.-1353_-1351delAAA|||||1351|,C|upstream_gene_variant|MODIFIER|succinate_dehydrogenase_iron-sulfur_subunit|TcBrA4_0118950|transcript|TcBrA4_0118950-RA|protein_coding||c.-186_-184delAAA|||||184|,C|downstream_gene_variant|MODIFIER|60S_ribosomal_protein_L6%2C_putative|TcBrA4_0118960|transcript|TcBrA4_0118960-RA|protein_coding||c.*625_*627delAAA|||||627|,C|downstream_gene_variant|MODIFIER|glutamate_dehydrogenase|TcBrA4_0118970|transcript|TcBrA4_0118970-RA|protein_coding||c.*2792_*2794delAAA|||||2794|,C|intergenic_region|MODIFIER|succinate_dehydrogenase_iron-sulfur_subunit-60S_ribosomal_protein_L6%2C_putative|TcBrA4_0118950-TcBrA4_0118960|intergenic_region|TcBrA4_0118950-TcBrA4_0118960|||n.729747_729749delTTT||||||	GT:AD:DP:GQ:PL:SB
TcBrA4_Chr11	729783	.	T	G	690.77	.	BaseQRankSum=1.608;ClippingRankSum=0.000;DP=51;ExcessHet=3.0103;MLEAC=1,0;MLEAF=0.500,0.00;MQRankSum=-0.170;RAW_MQ=89636.00;ReadPosRankSum=-1.190;ANN=G|upstream_gene_variant|MODIFIER|E1-like_ubiquitin-activating_enzyme%2C_putative|TcBrA4_0118930|transcript|TcBrA4_0118930-RA|protein_coding||c.-3765A>C|||||3765|,G|upstream_gene_variant|MODIFIER|putative_DNA_repair_protein_Rad9|TcBrA4_0118940|transcript|TcBrA4_0118940-RA|protein_coding||c.-1387A>C|||||1387|,G|upstream_gene_variant|MODIFIER|succinate_dehydrogenase_iron-sulfur_subunit|TcBrA4_0118950|transcript|TcBrA4_0118950-RA|protein_coding||c.-220A>C|||||220|,G|downstream_gene_variant|MODIFIER|60S_ribosomal_protein_L6%2C_putative|TcBrA4_0118960|transcript|TcBrA4_0118960-RA|protein_coding||c.*591A>C|||||591|,G|downstream_gene_variant|MODIFIER|glutamate_dehydrogenase|TcBrA4_0118970|transcript|TcBrA4_0118970-RA|protein_coding||c.*2758A>C|||||2758|,G|intergenic_region|MODIFIER|succinate_dehydrogenase_iron-sulfur_subunit-60S_ribosomal_protein_L6%2C_putative|TcBrA4_0118950-TcBrA4_0118960|intergenic_region|TcBrA4_0118950-TcBrA4_0118960|||n.729783T>G||||||	GT:AD:DP:GQ:PL:SB
TcBrA4_Chr11	729955	.	C	CAA	550.73	.	BaseQRankSum=-0.621;ClippingRankSum=0.000;DP=44;ExcessHet=3.0103;MLEAC=1,0;MLEAF=0.500,0.00;MQRankSum=-2.343;RAW_MQ=76796.00;ReadPosRankSum=-0.352;ANN=CAA|upstream_gene_variant|MODIFIER|E1-like_ubiquitin-activating_enzyme%2C_putative|TcBrA4_0118930|transcript|TcBrA4_0118930-RA|protein_coding||c.-3938_-3937insTT|||||3938|,CAA|upstream_gene_variant|MODIFIER|putative_DNA_repair_protein_Rad9|TcBrA4_0118940|transcript|TcBrA4_0118940-RA|protein_coding||c.-1560_-1559insTT|||||1560|,CAA|upstream_gene_variant|MODIFIER|succinate_dehydrogenase_iron-sulfur_subunit|TcBrA4_0118950|transcript|TcBrA4_0118950-RA|protein_coding||c.-393_-392insTT|||||393|,CAA|downstream_gene_variant|MODIFIER|60S_ribosomal_protein_L6%2C_putative|TcBrA4_0118960|transcript|TcBrA4_0118960-RA|protein_coding||c.*418_*419insTT|||||418|,CAA|downstream_gene_variant|MODIFIER|glutamate_dehydrogenase|TcBrA4_0118970|transcript|TcBrA4_0118970-RA|protein_coding||c.*2585_*2586insTT|||||2585|,CAA|intergenic_region|MODIFIER|succinate_dehydrogenase_iron-sulfur_subunit-60S_ribosomal_protein_L6%2C_putative|TcBrA4_0118950-TcBrA4_0118960|intergenic_region|TcBrA4_0118950-TcBrA4_0118960|||n.729955_729956insAA||||||	GT:AD:DP:GQ:PL:SB
TcBrA4_Chr11	729986	.	C	A	916.77	.	BaseQRankSum=0.570;ClippingRankSum=0.000;DP=63;ExcessHet=3.0103;MLEAC=1,0;MLEAF=0.500,0.00;MQRankSum=-2.489;RAW_MQ=110312.00;ReadPosRankSum=1.741;ANN=A|upstream_gene_variant|MODIFIER|E1-like_ubiquitin-activating_enzyme%2C_putative|TcBrA4_0118930|transcript|TcBrA4_0118930-RA|protein_coding||c.-3968G>T|||||3968|,A|upstream_gene_variant|MODIFIER|putative_DNA_repair_protein_Rad9|TcBrA4_0118940|transcript|TcBrA4_0118940-RA|protein_coding||c.-1590G>T|||||1590|,A|upstream_gene_variant|MODIFIER|succinate_dehydrogenase_iron-sulfur_subunit|TcBrA4_0118950|transcript|TcBrA4_0118950-RA|protein_coding||c.-423G>T|||||423|,A|downstream_gene_variant|MODIFIER|60S_ribosomal_protein_L6%2C_putative|TcBrA4_0118960|transcript|TcBrA4_0118960-RA|protein_coding||c.*388G>T|||||388|,A|downstream_gene_variant|MODIFIER|glutamate_dehydrogenase|TcBrA4_0118970|transcript|TcBrA4_0118970-RA|protein_coding||c.*2555G>T|||||2555|,A|intergenic_region|MODIFIER|succinate_dehydrogenase_iron-sulfur_subunit-60S_ribosomal_protein_L6%2C_putative|TcBrA4_0118950-TcBrA4_0118960|intergenic_region|TcBrA4_0118950-TcBrA4_0118960|||n.729986C>A||||||	GT:AD:DP:GQ:PL:SB
TcBrA4_Chr11	730194	.	A	AC	737.73	.	BaseQRankSum=2.688;ClippingRankSum=0.000;DP=53;ExcessHet=3.0103;MLEAC=1,0;MLEAF=0.500,0.00;MQRankSum=0.857;RAW_MQ=93024.00;ReadPosRankSum=0.010;ANN=AC|upstream_gene_variant|MODIFIER|E1-like_ubiquitin-activating_enzyme%2C_putative|TcBrA4_0118930|transcript|TcBrA4_0118930-RA|protein_coding||c.-4177_-4176insG|||||4177|,AC|upstream_gene_variant|MODIFIER|putative_DNA_repair_protein_Rad9|TcBrA4_0118940|transcript|TcBrA4_0118940-RA|protein_coding||c.-1799_-1798insG|||||1799|,AC|upstream_gene_variant|MODIFIER|succinate_dehydrogenase_iron-sulfur_subunit|TcBrA4_0118950|transcript|TcBrA4_0118950-RA|protein_coding||c.-632_-631insG|||||632|,AC|downstream_gene_variant|MODIFIER|60S_ribosomal_protein_L6%2C_putative|TcBrA4_0118960|transcript|TcBrA4_0118960-RA|protein_coding||c.*179_*180insG|||||179|,AC|downstream_gene_variant|MODIFIER|glutamate_dehydrogenase|TcBrA4_0118970|transcript|TcBrA4_0118970-RA|protein_coding||c.*2346_*2347insG|||||2346|,AC|intergenic_region|MODIFIER|succinate_dehydrogenase_iron-sulfur_subunit-60S_ribosomal_protein_L6%2C_putative|TcBrA4_0118950-TcBrA4_0118960|intergenic_region|TcBrA4_0118950-TcBrA4_0118960|||n.730194_730195insC||||||	GT:AD:DP:GQ:PGT:PID:PL:SB
TcBrA4_Chr11	730218	.	G	A	789.77	.	BaseQRankSum=2.428;ClippingRankSum=0.000;DP=56;ExcessHet=3.0103;MLEAC=1,0;MLEAF=0.500,0.00;MQRankSum=1.440;RAW_MQ=96588.00;ReadPosRankSum=0.638;ANN=A|upstream_gene_variant|MODIFIER|E1-like_ubiquitin-activating_enzyme%2C_putative|TcBrA4_0118930|transcript|TcBrA4_0118930-RA|protein_coding||c.-4200C>T|||||4200|,A|upstream_gene_variant|MODIFIER|putative_DNA_repair_protein_Rad9|TcBrA4_0118940|transcript|TcBrA4_0118940-RA|protein_coding||c.-1822C>T|||||1822|,A|upstream_gene_variant|MODIFIER|succinate_dehydrogenase_iron-sulfur_subunit|TcBrA4_0118950|transcript|TcBrA4_0118950-RA|protein_coding||c.-655C>T|||||655|,A|downstream_gene_variant|MODIFIER|60S_ribosomal_protein_L6%2C_putative|TcBrA4_0118960|transcript|TcBrA4_0118960-RA|protein_coding||c.*156C>T|||||156|,A|downstream_gene_variant|MODIFIER|glutamate_dehydrogenase|TcBrA4_0118970|transcript|TcBrA4_0118970-RA|protein_coding||c.*2323C>T|||||2323|,A|intergenic_region|MODIFIER|succinate_dehydrogenase_iron-sulfur_subunit-60S_ribosomal_protein_L6%2C_putative|TcBrA4_0118950-TcBrA4_0118960|intergenic_region|TcBrA4_0118950-TcBrA4_0118960|||n.730218G>A||||||	GT:AD:DP:GQ:PGT:PID:PL:SB
TcBrA4_Chr11	730258	.	G	A	479.77	.	BaseQRankSum=-1.432;ClippingRankSum=0.000;DP=41;ExcessHet=3.0103;MLEAC=1,0;MLEAF=0.500,0.00;MQRankSum=1.450;RAW_MQ=70128.00;ReadPosRankSum=-0.174;ANN=A|upstream_gene_variant|MODIFIER|E1-like_ubiquitin-activating_enzyme%2C_putative|TcBrA4_0118930|transcript|TcBrA4_0118930-RA|protein_coding||c.-4240C>T|||||4240|,A|upstream_gene_variant|MODIFIER|putative_DNA_repair_protein_Rad9|TcBrA4_0118940|transcript|TcBrA4_0118940-RA|protein_coding||c.-1862C>T|||||1862|,A|upstream_gene_variant|MODIFIER|succinate_dehydrogenase_iron-sulfur_subunit|TcBrA4_0118950|transcript|TcBrA4_0118950-RA|protein_coding||c.-695C>T|||||695|,A|downstream_gene_variant|MODIFIER|60S_ribosomal_protein_L6%2C_putative|TcBrA4_0118960|transcript|TcBrA4_0118960-RA|protein_coding||c.*116C>T|||||116|,A|downstream_gene_variant|MODIFIER|glutamate_dehydrogenase|TcBrA4_0118970|transcript|TcBrA4_0118970-RA|protein_coding||c.*2283C>T|||||2283|,A|intergenic_region|MODIFIER|succinate_dehydrogenase_iron-sulfur_subunit-60S_ribosomal_protein_L6%2C_putative|TcBrA4_0118950-TcBrA4_0118960|intergenic_region|TcBrA4_0118950-TcBrA4_0118960|||n.730258G>A||||||	GT:AD:DP:GQ:PL:SB
TcBrA4_Chr11	735657	.	T	C	336.77	.	BaseQRankSum=1.621;ClippingRankSum=0.000;DP=21;ExcessHet=3.0103;MLEAC=1,0;MLEAF=0.500,0.00;MQRankSum=-3.636;RAW_MQ=13176.00;ReadPosRankSum=-0.447;ANN=C|upstream_gene_variant|MODIFIER|60S_ribosomal_protein_L6%2C_putative|TcBrA4_0118960|transcript|TcBrA4_0118960-RA|protein_coding||c.-4702A>G|||||4702|,C|upstream_gene_variant|MODIFIER|glutamate_dehydrogenase|TcBrA4_0118970|transcript|TcBrA4_0118970-RA|protein_coding||c.-114A>G|||||114|,C|downstream_gene_variant|MODIFIER|solanesyl-diphosphate_synthase%2C_putative|TcBrA4_0118980|transcript|TcBrA4_0118980-RA|protein_coding||c.*561A>G|||||561|,C|downstream_gene_variant|MODIFIER|hypothetical_protein|TcBrA4_0118990|transcript|TcBrA4_0118990-RA|protein_coding||c.*2180A>G|||||2180|,C|downstream_gene_variant|MODIFIER|tryparedoxin_peroxidase|TcBrA4_0119000|transcript|TcBrA4_0119000-RA|protein_coding||c.*4050A>G|||||4050|,C|intergenic_region|MODIFIER|glutamate_dehydrogenase-solanesyl-diphosphate_synthase%2C_putative|TcBrA4_0118970-TcBrA4_0118980|intergenic_region|TcBrA4_0118970-TcBrA4_0118980|||n.735657T>C||||||	GT:AD:DP:GQ:PL:SB
TcBrA4_Chr11	750228	.	C	T	92.77	.	BaseQRankSum=-0.643;ClippingRankSum=0.000;DP=64;ExcessHet=3.0103;MLEAC=1,0;MLEAF=0.500,0.00;MQRankSum=-5.620;RAW_MQ=61179.00;ReadPosRankSum=-1.832;ANN=T|upstream_gene_variant|MODIFIER|general_transcription_factor_IIB|TcBrA4_0119010|transcript|TcBrA4_0119010-RA|protein_coding||c.-3625G>A|||||3625|,T|downstream_gene_variant|MODIFIER|hypothetical_protein%2C_conserved|TcBrA4_0116350|transcript|TcBrA4_0116350-RA|protein_coding||c.*1580G>A|||||1580|WARNING_TRANSCRIPT_NO_STOP_CODON,T|downstream_gene_variant|MODIFIER|hypothetical_protein%2C_conserved|TcBrA4_0119020|transcript|TcBrA4_0119020-RA|protein_coding||c.*3734G>A|||||3734|,T|intergenic_region|MODIFIER|general_transcription_factor_IIB-hypothetical_protein%2C_conserved|TcBrA4_0119010-TcBrA4_0116350|intergenic_region|TcBrA4_0119010-TcBrA4_0116350|||n.750228C>T||||||	GT:AD:DP:GQ:PL:SB
TcBrA4_Chr11	751186	.	A	T	450.77	.	BaseQRankSum=-0.306;ClippingRankSum=0.000;DP=29;ExcessHet=3.0103;MLEAC=1,0;MLEAF=0.500,0.00;MQRankSum=1.347;RAW_MQ=49745.00;ReadPosRankSum=-0.856;ANN=T|upstream_gene_variant|MODIFIER|general_transcription_factor_IIB|TcBrA4_0119010|transcript|TcBrA4_0119010-RA|protein_coding||c.-4583T>A|||||4583|,T|downstream_gene_variant|MODIFIER|hypothetical_protein%2C_conserved|TcBrA4_0116350|transcript|TcBrA4_0116350-RA|protein_coding||c.*622T>A|||||622|WARNING_TRANSCRIPT_NO_STOP_CODON,T|downstream_gene_variant|MODIFIER|hypothetical_protein%2C_conserved|TcBrA4_0119020|transcript|TcBrA4_0119020-RA|protein_coding||c.*2776T>A|||||2776|,T|intergenic_region|MODIFIER|general_transcription_factor_IIB-hypothetical_protein%2C_conserved|TcBrA4_0119010-TcBrA4_0116350|intergenic_region|TcBrA4_0119010-TcBrA4_0116350|||n.751186A>T||||||	GT:AD:DP:GQ:PL:SB
TcBrA4_Chr11	751393	.	G	C	1854.77	.	BaseQRankSum=1.890;ClippingRankSum=0.000;DP=116;ExcessHet=3.0103;MLEAC=1,0;MLEAF=0.500,0.00;MQRankSum=1.933;RAW_MQ=201607.00;ReadPosRankSum=1.175;ANN=C|upstream_gene_variant|MODIFIER|general_transcription_factor_IIB|TcBrA4_0119010|transcript|TcBrA4_0119010-RA|protein_coding||c.-4790C>G|||||4790|,C|downstream_gene_variant|MODIFIER|hypothetical_protein%2C_conserved|TcBrA4_0116350|transcript|TcBrA4_0116350-RA|protein_coding||c.*415C>G|||||415|WARNING_TRANSCRIPT_NO_STOP_CODON,C|downstream_gene_variant|MODIFIER|hypothetical_protein%2C_conserved|TcBrA4_0119020|transcript|TcBrA4_0119020-RA|protein_coding||c.*2569C>G|||||2569|,C|intergenic_region|MODIFIER|general_transcription_factor_IIB-hypothetical_protein%2C_conserved|TcBrA4_0119010-TcBrA4_0116350|intergenic_region|TcBrA4_0119010-TcBrA4_0116350|||n.751393G>C||||||	GT:AD:DP:GQ:PL:SB
TcBrA4_Chr11	751682	.	C	T	1579.77	.	BaseQRankSum=-0.951;ClippingRankSum=0.000;DP=99;ExcessHet=3.0103;MLEAC=1,0;MLEAF=0.500,0.00;MQRankSum=0.000;RAW_MQ=174636.00;ReadPosRankSum=-0.642;ANN=T|downstream_gene_variant|MODIFIER|hypothetical_protein%2C_conserved|TcBrA4_0116350|transcript|TcBrA4_0116350-RA|protein_coding||c.*126G>A|||||126|WARNING_TRANSCRIPT_NO_STOP_CODON,T|downstream_gene_variant|MODIFIER|hypothetical_protein%2C_conserved|TcBrA4_0119020|transcript|TcBrA4_0119020-RA|protein_coding||c.*2280G>A|||||2280|,T|intergenic_region|MODIFIER|general_transcription_factor_IIB-hypothetical_protein%2C_conserved|TcBrA4_0119010-TcBrA4_0116350|intergenic_region|TcBrA4_0119010-TcBrA4_0116350|||n.751682C>T||||||	GT:AD:DP:GQ:PL:SB
TcBrA4_Chr11	752009	.	T	C	1378.77	.	BaseQRankSum=-0.734;ClippingRankSum=0.000;DP=92;ExcessHet=3.0103;MLEAC=1,0;MLEAF=0.500,0.00;MQRankSum=0.000;RAW_MQ=162288.00;ReadPosRankSum=-0.519;ANN=C|synonymous_variant|LOW|hypothetical_protein%2C_conserved|TcBrA4_0116350|transcript|TcBrA4_0116350-RA|protein_coding|1/1|c.1353A>G|p.Arg451Arg|1353/1554|1353/1554|451/517||WARNING_TRANSCRIPT_NO_STOP_CODON,C|downstream_gene_variant|MODIFIER|hypothetical_protein%2C_conserved|TcBrA4_0119020|transcript|TcBrA4_0119020-RA|protein_coding||c.*1953A>G|||||1953|	GT:AD:DP:GQ:PL:SB
TcBrA4_Chr11	753107	.	T	C	1280.77	.	BaseQRankSum=-1.037;ClippingRankSum=0.000;DP=89;ExcessHet=3.0103;MLEAC=1,0;MLEAF=0.500,0.00;MQRankSum=0.000;RAW_MQ=156996.00;ReadPosRankSum=-0.619;ANN=C|missense_variant|MODERATE|hypothetical_protein%2C_conserved|TcBrA4_0116350|transcript|TcBrA4_0116350-RA|protein_coding|1/1|c.255A>G|p.Ile85Met|255/1554|255/1554|85/517||WARNING_TRANSCRIPT_NO_STOP_CODON,C|downstream_gene_variant|MODIFIER|hypothetical_protein%2C_conserved|TcBrA4_0119020|transcript|TcBrA4_0119020-RA|protein_coding||c.*855A>G|||||855|,C|downstream_gene_variant|MODIFIER|hypothetical_protein|TcBrA4_0119030|transcript|TcBrA4_0119030-RA|protein_coding||c.*4322A>G|||||4322|	GT:AD:DP:GQ:PL:SB
TcBrA4_Chr11	753414	.	G	GAAAAAAAAAAA	427.73	.	BaseQRankSum=-0.247;ClippingRankSum=0.000;DP=41;ExcessHet=3.0103;MLEAC=1,0;MLEAF=0.500,0.00;MQRankSum=-5.113;RAW_MQ=65845.00;ReadPosRankSum=-2.499;ANN=GAAAAAAAAAAA|upstream_gene_variant|MODIFIER|hypothetical_protein%2C_conserved|TcBrA4_0116350|transcript|TcBrA4_0116350-RA|protein_coding||c.-54_-53insTTTTTTTTTTT|||||54|WARNING_TRANSCRIPT_NO_STOP_CODON,GAAAAAAAAAAA|downstream_gene_variant|MODIFIER|hypothetical_protein%2C_conserved|TcBrA4_0119020|transcript|TcBrA4_0119020-RA|protein_coding||c.*547_*548insTTTTTTTTTTT|||||547|,GAAAAAAAAAAA|downstream_gene_variant|MODIFIER|hypothetical_protein|TcBrA4_0119030|transcript|TcBrA4_0119030-RA|protein_coding||c.*4014_*4015insTTTTTTTTTTT|||||4014|,GAAAAAAAAAAA|intergenic_region|MODIFIER|hypothetical_protein%2C_conserved-hypothetical_protein%2C_conserved|TcBrA4_0116350-TcBrA4_0119020|intergenic_region|TcBrA4_0116350-TcBrA4_0119020|||n.753414_753415insAAAAAAAAAAA||||||	GT:AD:DP:GQ:PGT:PID:PL:SB
TcBrA4_Chr11	753420	.	C	A	374.77	.	BaseQRankSum=1.324;ClippingRankSum=0.000;DP=45;ExcessHet=3.0103;MLEAC=1,0;MLEAF=0.500,0.00;MQRankSum=-5.446;RAW_MQ=73761.00;ReadPosRankSum=-1.981;ANN=A|upstream_gene_variant|MODIFIER|hypothetical_protein%2C_conserved|TcBrA4_0116350|transcript|TcBrA4_0116350-RA|protein_coding||c.-59G>T|||||59|WARNING_TRANSCRIPT_NO_STOP_CODON,A|downstream_gene_variant|MODIFIER|hypothetical_protein%2C_conserved|TcBrA4_0119020|transcript|TcBrA4_0119020-RA|protein_coding||c.*542G>T|||||542|,A|downstream_gene_variant|MODIFIER|hypothetical_protein|TcBrA4_0119030|transcript|TcBrA4_0119030-RA|protein_coding||c.*4009G>T|||||4009|,A|intergenic_region|MODIFIER|hypothetical_protein%2C_conserved-hypothetical_protein%2C_conserved|TcBrA4_0116350-TcBrA4_0119020|intergenic_region|TcBrA4_0116350-TcBrA4_0119020|||n.753420C>A||||||	GT:AD:DP:GQ:PGT:PID:PL:SB
TcBrA4_Chr11	753721	.	CAT	C	765.73	.	BaseQRankSum=-1.371;ClippingRankSum=0.000;DP=58;ExcessHet=3.0103;MLEAC=1,0;MLEAF=0.500,0.00;MQRankSum=0.000;RAW_MQ=102312.00;ReadPosRankSum=0.057;ANN=C|upstream_gene_variant|MODIFIER|hypothetical_protein%2C_conserved|TcBrA4_0116350|transcript|TcBrA4_0116350-RA|protein_coding||c.-362_-361delAT|||||361|WARNING_TRANSCRIPT_NO_STOP_CODON,C|downstream_gene_variant|MODIFIER|hypothetical_protein%2C_conserved|TcBrA4_0119020|transcript|TcBrA4_0119020-RA|protein_coding||c.*239_*240delAT|||||240|,C|downstream_gene_variant|MODIFIER|hypothetical_protein|TcBrA4_0119030|transcript|TcBrA4_0119030-RA|protein_coding||c.*3706_*3707delAT|||||3707|,C|intergenic_region|MODIFIER|hypothetical_protein%2C_conserved-hypothetical_protein%2C_conserved|TcBrA4_0116350-TcBrA4_0119020|intergenic_region|TcBrA4_0116350-TcBrA4_0119020|||n.753722_753723delAT||||||	GT:AD:DP:GQ:PL:SB
TcBrA4_Chr11	755324	.	G	T	1338.77	.	BaseQRankSum=-0.013;ClippingRankSum=0.000;DP=95;ExcessHet=3.0103;MLEAC=1,0;MLEAF=0.500,0.00;MQRankSum=0.000;RAW_MQ=167580.00;ReadPosRankSum=0.655;ANN=T|missense_variant|MODERATE|hypothetical_protein%2C_conserved|TcBrA4_0119020|transcript|TcBrA4_0119020-RA|protein_coding|1/1|c.1551C>A|p.Asp517Glu|1551/2913|1551/2913|517/970||,T|upstream_gene_variant|MODIFIER|hypothetical_protein%2C_conserved|TcBrA4_0116350|transcript|TcBrA4_0116350-RA|protein_coding||c.-1963C>A|||||1963|WARNING_TRANSCRIPT_NO_STOP_CODON,T|downstream_gene_variant|MODIFIER|hypothetical_protein|TcBrA4_0119030|transcript|TcBrA4_0119030-RA|protein_coding||c.*2105C>A|||||2105|	GT:AD:DP:GQ:PL:SB
TcBrA4_Chr11	756161	.	T	C	1268.77	.	BaseQRankSum=-1.055;ClippingRankSum=0.000;DP=87;ExcessHet=3.0103;MLEAC=1,0;MLEAF=0.500,0.00;MQRankSum=0.000;RAW_MQ=153468.00;ReadPosRankSum=0.137;ANN=C|synonymous_variant|LOW|hypothetical_protein%2C_conserved|TcBrA4_0119020|transcript|TcBrA4_0119020-RA|protein_coding|1/1|c.714A>G|p.Lys238Lys|714/2913|714/2913|238/970||,C|upstream_gene_variant|MODIFIER|hypothetical_protein%2C_conserved|TcBrA4_0116350|transcript|TcBrA4_0116350-RA|protein_coding||c.-2800A>G|||||2800|WARNING_TRANSCRIPT_NO_STOP_CODON,C|downstream_gene_variant|MODIFIER|hypothetical_protein|TcBrA4_0119030|transcript|TcBrA4_0119030-RA|protein_coding||c.*1268A>G|||||1268|	GT:AD:DP:GQ:PL:SB
TcBrA4_Chr11	757003	.	G	GA	430.73	.	BaseQRankSum=2.504;ClippingRankSum=0.000;DP=67;ExcessHet=3.0103;MLEAC=1,0;MLEAF=0.500,0.00;MQRankSum=-3.637;RAW_MQ=113804.00;ReadPosRankSum=-0.488;ANN=GA|upstream_gene_variant|MODIFIER|hypothetical_protein%2C_conserved|TcBrA4_0116350|transcript|TcBrA4_0116350-RA|protein_coding||c.-3643_-3642insT|||||3643|WARNING_TRANSCRIPT_NO_STOP_CODON,GA|upstream_gene_variant|MODIFIER|hypothetical_protein%2C_conserved|TcBrA4_0119020|transcript|TcBrA4_0119020-RA|protein_coding||c.-130_-129insT|||||130|,GA|downstream_gene_variant|MODIFIER|hypothetical_protein|TcBrA4_0119030|transcript|TcBrA4_0119030-RA|protein_coding||c.*425_*426insT|||||425|,GA|intergenic_region|MODIFIER|hypothetical_protein%2C_conserved-hypothetical_protein|TcBrA4_0119020-TcBrA4_0119030|intergenic_region|TcBrA4_0119020-TcBrA4_0119030|||n.757003_757004insA||||||	GT:AD:DP:GQ:PL:SB
TcBrA4_Chr11	757238	.	C	T	1683.77	.	BaseQRankSum=-0.717;ClippingRankSum=0.000;DP=74;ExcessHet=3.0103;MLEAC=1,0;MLEAF=0.500,0.00;MQRankSum=-4.786;RAW_MQ=117548.00;ReadPosRankSum=0.307;ANN=T|upstream_gene_variant|MODIFIER|hypothetical_protein%2C_conserved|TcBrA4_0116350|transcript|TcBrA4_0116350-RA|protein_coding||c.-3877G>A|||||3877|WARNING_TRANSCRIPT_NO_STOP_CODON,T|upstream_gene_variant|MODIFIER|hypothetical_protein%2C_conserved|TcBrA4_0119020|transcript|TcBrA4_0119020-RA|protein_coding||c.-364G>A|||||364|,T|downstream_gene_variant|MODIFIER|hypothetical_protein|TcBrA4_0119030|transcript|TcBrA4_0119030-RA|protein_coding||c.*191G>A|||||191|,T|intergenic_region|MODIFIER|hypothetical_protein%2C_conserved-hypothetical_protein|TcBrA4_0119020-TcBrA4_0119030|intergenic_region|TcBrA4_0119020-TcBrA4_0119030|||n.757238C>T||||||	GT:AD:DP:GQ:PGT:PID:PL:SB
TcBrA4_Chr11	757244	.	A	C	2005.77	.	BaseQRankSum=-0.637;ClippingRankSum=0.000;DP=77;ExcessHet=3.0103;MLEAC=1,0;MLEAF=0.500,0.00;MQRankSum=-4.735;RAW_MQ=121488.00;ReadPosRankSum=-0.037;ANN=C|upstream_gene_variant|MODIFIER|hypothetical_protein%2C_conserved|TcBrA4_0116350|transcript|TcBrA4_0116350-RA|protein_coding||c.-3883T>G|||||3883|WARNING_TRANSCRIPT_NO_STOP_CODON,C|upstream_gene_variant|MODIFIER|hypothetical_protein%2C_conserved|TcBrA4_0119020|transcript|TcBrA4_0119020-RA|protein_coding||c.-370T>G|||||370|,C|downstream_gene_variant|MODIFIER|hypothetical_protein|TcBrA4_0119030|transcript|TcBrA4_0119030-RA|protein_coding||c.*185T>G|||||185|,C|intergenic_region|MODIFIER|hypothetical_protein%2C_conserved-hypothetical_protein|TcBrA4_0119020-TcBrA4_0119030|intergenic_region|TcBrA4_0119020-TcBrA4_0119030|||n.757244A>C||||||	GT:AD:DP:GQ:PGT:PID:PL:SB
TcBrA4_Chr11	757247	.	C	A	2024.77	.	BaseQRankSum=0.329;ClippingRankSum=0.000;DP=81;ExcessHet=3.0103;MLEAC=1,0;MLEAF=0.500,0.00;MQRankSum=-5.005;RAW_MQ=127028.00;ReadPosRankSum=-0.049;ANN=A|upstream_gene_variant|MODIFIER|hypothetical_protein%2C_conserved|TcBrA4_0116350|transcript|TcBrA4_0116350-RA|protein_coding||c.-3886G>T|||||3886|WARNING_TRANSCRIPT_NO_STOP_CODON,A|upstream_gene_variant|MODIFIER|hypothetical_protein%2C_conserved|TcBrA4_0119020|transcript|TcBrA4_0119020-RA|protein_coding||c.-373G>T|||||373|,A|downstream_gene_variant|MODIFIER|hypothetical_protein|TcBrA4_0119030|transcript|TcBrA4_0119030-RA|protein_coding||c.*182G>T|||||182|,A|intergenic_region|MODIFIER|hypothetical_protein%2C_conserved-hypothetical_protein|TcBrA4_0119020-TcBrA4_0119030|intergenic_region|TcBrA4_0119020-TcBrA4_0119030|||n.757247C>A||||||	GT:AD:DP:GQ:PGT:PID:PL:SB
TcBrA4_Chr11	757253	.	CAA	C	1923.73	.	BaseQRankSum=-2.827;ClippingRankSum=0.000;DP=86;ExcessHet=3.0103;MLEAC=1,0,0;MLEAF=0.500,0.00,0.00;MQRankSum=-4.628;RAW_MQ=137036.00;ReadPosRankSum=0.595;ANN=C|upstream_gene_variant|MODIFIER|hypothetical_protein%2C_conserved|TcBrA4_0116350|transcript|TcBrA4_0116350-RA|protein_coding||c.-3894_-3893delTT|||||3893|WARNING_TRANSCRIPT_NO_STOP_CODON,C|upstream_gene_variant|MODIFIER|hypothetical_protein%2C_conserved|TcBrA4_0119020|transcript|TcBrA4_0119020-RA|protein_coding||c.-381_-380delTT|||||380|,C|downstream_gene_variant|MODIFIER|hypothetical_protein|TcBrA4_0119030|transcript|TcBrA4_0119030-RA|protein_coding||c.*174_*175delTT|||||175|,C|intergenic_region|MODIFIER|hypothetical_protein%2C_conserved-hypothetical_protein|TcBrA4_0119020-TcBrA4_0119030|intergenic_region|TcBrA4_0119020-TcBrA4_0119030|||n.757254_757255delAA||||||	GT:AD:DP:GQ:PL:SB
TcBrA4_Chr11	757434	.	A	G	1348.77	.	BaseQRankSum=0.958;ClippingRankSum=0.000;DP=90;ExcessHet=3.0103;MLEAC=1,0;MLEAF=0.500,0.00;MQRankSum=-2.164;RAW_MQ=158104.00;ReadPosRankSum=1.941;ANN=G|synonymous_variant|LOW|hypothetical_protein|TcBrA4_0119030|transcript|TcBrA4_0119030-RA|protein_coding|1/1|c.5536T>C|p.Leu1846Leu|5536/5541|5536/5541|1846/1846||,G|upstream_gene_variant|MODIFIER|hypothetical_protein%2C_conserved|TcBrA4_0116350|transcript|TcBrA4_0116350-RA|protein_coding||c.-4073T>C|||||4073|WARNING_TRANSCRIPT_NO_STOP_CODON,G|upstream_gene_variant|MODIFIER|hypothetical_protein%2C_conserved|TcBrA4_0119020|transcript|TcBrA4_0119020-RA|protein_coding||c.-560T>C|||||560|	GT:AD:DP:GQ:PL:SB
TcBrA4_Chr11	757613	.	A	G	1307.77	.	BaseQRankSum=-0.708;ClippingRankSum=0.000;DP=98;ExcessHet=3.0103;MLEAC=1,0;MLEAF=0.500,0.00;MQRankSum=0.000;RAW_MQ=172872.00;ReadPosRankSum=-1.131;ANN=G|missense_variant|MODERATE|hypothetical_protein|TcBrA4_0119030|transcript|TcBrA4_0119030-RA|protein_coding|1/1|c.5357T>C|p.Met1786Thr|5357/5541|5357/5541|1786/1846||,G|upstream_gene_variant|MODIFIER|hypothetical_protein%2C_conserved|TcBrA4_0116350|transcript|TcBrA4_0116350-RA|protein_coding||c.-4252T>C|||||4252|WARNING_TRANSCRIPT_NO_STOP_CODON,G|upstream_gene_variant|MODIFIER|hypothetical_protein%2C_conserved|TcBrA4_0119020|transcript|TcBrA4_0119020-RA|protein_coding||c.-739T>C|||||739|	GT:AD:DP:GQ:PL:SB
TcBrA4_Chr11	757662	.	T	G	1473.77	.	BaseQRankSum=-1.374;ClippingRankSum=0.000;DP=89;ExcessHet=3.0103;MLEAC=1,0;MLEAF=0.500,0.00;MQRankSum=0.000;RAW_MQ=156996.00;ReadPosRankSum=0.062;ANN=G|missense_variant|MODERATE|hypothetical_protein|TcBrA4_0119030|transcript|TcBrA4_0119030-RA|protein_coding|1/1|c.5308A>C|p.Lys1770Gln|5308/5541|5308/5541|1770/1846||,G|upstream_gene_variant|MODIFIER|hypothetical_protein%2C_conserved|TcBrA4_0116350|transcript|TcBrA4_0116350-RA|protein_coding||c.-4301A>C|||||4301|WARNING_TRANSCRIPT_NO_STOP_CODON,G|upstream_gene_variant|MODIFIER|hypothetical_protein%2C_conserved|TcBrA4_0119020|transcript|TcBrA4_0119020-RA|protein_coding||c.-788A>C|||||788|	GT:AD:DP:GQ:PL:SB
TcBrA4_Chr11	757729	.	A	C	1447.77	.	BaseQRankSum=-2.053;ClippingRankSum=0.000;DP=89;ExcessHet=3.0103;MLEAC=1,0;MLEAF=0.500,0.00;MQRankSum=0.000;RAW_MQ=156996.00;ReadPosRankSum=-0.822;ANN=C|synonymous_variant|LOW|hypothetical_protein|TcBrA4_0119030|transcript|TcBrA4_0119030-RA|protein_coding|1/1|c.5241T>G|p.Ser1747Ser|5241/5541|5241/5541|1747/1846||,C|upstream_gene_variant|MODIFIER|hypothetical_protein%2C_conserved|TcBrA4_0116350|transcript|TcBrA4_0116350-RA|protein_coding||c.-4368T>G|||||4368|WARNING_TRANSCRIPT_NO_STOP_CODON,C|upstream_gene_variant|MODIFIER|hypothetical_protein%2C_conserved|TcBrA4_0119020|transcript|TcBrA4_0119020-RA|protein_coding||c.-855T>G|||||855|	GT:AD:DP:GQ:PL:SB
TcBrA4_Chr11	757773	.	T	G	1474.77	.	BaseQRankSum=1.721;ClippingRankSum=0.000;DP=93;ExcessHet=3.0103;MLEAC=1,0;MLEAF=0.500,0.00;MQRankSum=0.000;RAW_MQ=164052.00;ReadPosRankSum=-0.378;ANN=G|missense_variant|MODERATE|hypothetical_protein|TcBrA4_0119030|transcript|TcBrA4_0119030-RA|protein_coding|1/1|c.5197A>C|p.Ile1733Leu|5197/5541|5197/5541|1733/1846||,G|upstream_gene_variant|MODIFIER|hypothetical_protein%2C_conserved|TcBrA4_0116350|transcript|TcBrA4_0116350-RA|protein_coding||c.-4412A>C|||||4412|WARNING_TRANSCRIPT_NO_STOP_CODON,G|upstream_gene_variant|MODIFIER|hypothetical_protein%2C_conserved|TcBrA4_0119020|transcript|TcBrA4_0119020-RA|protein_coding||c.-899A>C|||||899|	GT:AD:DP:GQ:PL:SB
TcBrA4_Chr11	757911	.	C	T	1705.77	.	BaseQRankSum=-1.024;ClippingRankSum=0.000;DP=104;ExcessHet=3.0103;MLEAC=1,0;MLEAF=0.500,0.00;MQRankSum=0.000;RAW_MQ=183456.00;ReadPosRankSum=0.683;ANN=T|missense_variant|MODERATE|hypothetical_protein|TcBrA4_0119030|transcript|TcBrA4_0119030-RA|protein_coding|1/1|c.5059G>A|p.Ala1687Thr|5059/5541|5059/5541|1687/1846||,T|upstream_gene_variant|MODIFIER|hypothetical_protein%2C_conserved|TcBrA4_0116350|transcript|TcBrA4_0116350-RA|protein_coding||c.-4550G>A|||||4550|WARNING_TRANSCRIPT_NO_STOP_CODON,T|upstream_gene_variant|MODIFIER|hypothetical_protein%2C_conserved|TcBrA4_0119020|transcript|TcBrA4_0119020-RA|protein_coding||c.-1037G>A|||||1037|	GT:AD:DP:GQ:PL:SB
TcBrA4_Chr11	758065	.	C	T	1573.77	.	BaseQRankSum=-0.338;ClippingRankSum=0.000;DP=100;ExcessHet=3.0103;MLEAC=1,0;MLEAF=0.500,0.00;MQRankSum=0.000;RAW_MQ=176400.00;ReadPosRankSum=-1.265;ANN=T|synonymous_variant|LOW|hypothetical_protein|TcBrA4_0119030|transcript|TcBrA4_0119030-RA|protein_coding|1/1|c.4905G>A|p.Val1635Val|4905/5541|4905/5541|1635/1846||,T|upstream_gene_variant|MODIFIER|hypothetical_protein%2C_conserved|TcBrA4_0116350|transcript|TcBrA4_0116350-RA|protein_coding||c.-4704G>A|||||4704|WARNING_TRANSCRIPT_NO_STOP_CODON,T|upstream_gene_variant|MODIFIER|hypothetical_protein%2C_conserved|TcBrA4_0119020|transcript|TcBrA4_0119020-RA|protein_coding||c.-1191G>A|||||1191|	GT:AD:DP:GQ:PL:SB
TcBrA4_Chr11	758100	.	T	C	1526.77	.	BaseQRankSum=-0.596;ClippingRankSum=0.000;DP=90;ExcessHet=3.0103;MLEAC=1,0;MLEAF=0.500,0.00;MQRankSum=0.000;RAW_MQ=158760.00;ReadPosRankSum=1.812;ANN=C|missense_variant|MODERATE|hypothetical_protein|TcBrA4_0119030|transcript|TcBrA4_0119030-RA|protein_coding|1/1|c.4870A>G|p.Thr1624Ala|4870/5541|4870/5541|1624/1846||,C|upstream_gene_variant|MODIFIER|hypothetical_protein%2C_conserved|TcBrA4_0116350|transcript|TcBrA4_0116350-RA|protein_coding||c.-4739A>G|||||4739|WARNING_TRANSCRIPT_NO_STOP_CODON,C|upstream_gene_variant|MODIFIER|hypothetical_protein%2C_conserved|TcBrA4_0119020|transcript|TcBrA4_0119020-RA|protein_coding||c.-1226A>G|||||1226|	GT:AD:DP:GQ:PL:SB
TcBrA4_Chr11	760507	.	T	A	1333.77	.	BaseQRankSum=-0.021;ClippingRankSum=0.000;DP=88;ExcessHet=3.0103;MLEAC=1,0;MLEAF=0.500,0.00;MQRankSum=0.000;RAW_MQ=155232.00;ReadPosRankSum=-0.106;ANN=A|missense_variant|MODERATE|hypothetical_protein|TcBrA4_0119030|transcript|TcBrA4_0119030-RA|protein_coding|1/1|c.2463A>T|p.Lys821Asn|2463/5541|2463/5541|821/1846||,A|upstream_gene_variant|MODIFIER|hypothetical_protein%2C_conserved|TcBrA4_0119020|transcript|TcBrA4_0119020-RA|protein_coding||c.-3633A>T|||||3633|,A|downstream_gene_variant|MODIFIER|60S_acidic_ribosomal_protein%2C_putative|TcBrA4_0119040|transcript|TcBrA4_0119040-RA|protein_coding||c.*3019A>T|||||3019|,A|downstream_gene_variant|MODIFIER|hypothetical_protein|TcBrA4_0119050|transcript|TcBrA4_0119050-RA|protein_coding||c.*4887A>T|||||4887|	GT:AD:DP:GQ:PL:SB
TcBrA4_Chr11	788278	.	C	T	1774.77	.	BaseQRankSum=0.167;ClippingRankSum=0.000;DP=88;ExcessHet=3.0103;MLEAC=1,0;MLEAF=0.500,0.00;MQRankSum=0.000;RAW_MQ=155232.00;ReadPosRankSum=0.075;ANN=T|missense_variant|MODERATE|hypothetical_protein%2C_conserved|TcBrA4_0119140|transcript|TcBrA4_0119140-RA|protein_coding|1/1|c.1033G>A|p.Ala345Thr|1033/4038|1033/4038|345/1345||,T|upstream_gene_variant|MODIFIER|KREPB7|TcBrA4_0119130|transcript|TcBrA4_0119130-RA|protein_coding||c.-3603G>A|||||3603|,T|downstream_gene_variant|MODIFIER|mitochondrial_DNA_topoisomerase_II%2C_putative|TcBrA4_0119150|transcript|TcBrA4_0119150-RA|protein_coding||c.*1929G>A|||||1929|	GT:AD:DP:GQ:PL:SB
TcBrA4_Chr11	789370	.	CA	C	317.73	.	BaseQRankSum=-0.012;ClippingRankSum=0.000;DP=74;ExcessHet=3.0103;MLEAC=0,1,0,0,0;MLEAF=0.00,0.500,0.00,0.00,0.00;MQRankSum=0.000;RAW_MQ=130536.00;ReadPosRankSum=-0.281;ANN=C|upstream_gene_variant|MODIFIER|KREPB7|TcBrA4_0119130|transcript|TcBrA4_0119130-RA|protein_coding||c.-4696delT|||||4696|,C|upstream_gene_variant|MODIFIER|hypothetical_protein%2C_conserved|TcBrA4_0119140|transcript|TcBrA4_0119140-RA|protein_coding||c.-61delT|||||61|,C|downstream_gene_variant|MODIFIER|mitochondrial_DNA_topoisomerase_II%2C_putative|TcBrA4_0119150|transcript|TcBrA4_0119150-RA|protein_coding||c.*836delT|||||836|,C|intergenic_region|MODIFIER|hypothetical_protein%2C_conserved-mitochondrial_DNA_topoisomerase_II%2C_putative|TcBrA4_0119140-TcBrA4_0119150|intergenic_region|TcBrA4_0119140-TcBrA4_0119150|||n.789371delA||||||	GT:AD:DP:GQ:PL:SB
TcBrA4_Chr11	789733	.	GC	G	1318.73	.	DP=71;ExcessHet=3.0103;MLEAC=1,1,0;MLEAF=0.500,0.500,0.00;RAW_MQ=123276.00;ANN=G|upstream_gene_variant|MODIFIER|hypothetical_protein%2C_conserved|TcBrA4_0119140|transcript|TcBrA4_0119140-RA|protein_coding||c.-424delG|||||424|,G|downstream_gene_variant|MODIFIER|mitochondrial_DNA_topoisomerase_II%2C_putative|TcBrA4_0119150|transcript|TcBrA4_0119150-RA|protein_coding||c.*473delG|||||473|,G|intergenic_region|MODIFIER|hypothetical_protein%2C_conserved-mitochondrial_DNA_topoisomerase_II%2C_putative|TcBrA4_0119140-TcBrA4_0119150|intergenic_region|TcBrA4_0119140-TcBrA4_0119150|||n.789734delC||||||	GT:AD:DP:GQ:PL:SB
TcBrA4_Chr11	789789	.	CT	C	1316.73	.	BaseQRankSum=0.625;ClippingRankSum=0.000;DP=68;ExcessHet=3.0103;MLEAC=1,1,0;MLEAF=0.500,0.500,0.00;MQRankSum=-0.545;RAW_MQ=118476.00;ReadPosRankSum=0.059;ANN=C|upstream_gene_variant|MODIFIER|hypothetical_protein%2C_conserved|TcBrA4_0119140|transcript|TcBrA4_0119140-RA|protein_coding||c.-480delA|||||480|,C|downstream_gene_variant|MODIFIER|mitochondrial_DNA_topoisomerase_II%2C_putative|TcBrA4_0119150|transcript|TcBrA4_0119150-RA|protein_coding||c.*417delA|||||417|,C|intergenic_region|MODIFIER|hypothetical_protein%2C_conserved-mitochondrial_DNA_topoisomerase_II%2C_putative|TcBrA4_0119140-TcBrA4_0119150|intergenic_region|TcBrA4_0119140-TcBrA4_0119150|||n.789790delT||||||	GT:AD:DP:GQ:PL:SB
TcBrA4_Chr11	789825	.	G	A	1077.77	.	BaseQRankSum=0.881;ClippingRankSum=0.000;DP=69;ExcessHet=3.0103;MLEAC=1,0;MLEAF=0.500,0.00;MQRankSum=-3.371;RAW_MQ=120240.00;ReadPosRankSum=0.368;ANN=A|upstream_gene_variant|MODIFIER|hypothetical_protein%2C_conserved|TcBrA4_0119140|transcript|TcBrA4_0119140-RA|protein_coding||c.-515C>T|||||515|,A|downstream_gene_variant|MODIFIER|mitochondrial_DNA_topoisomerase_II%2C_putative|TcBrA4_0119150|transcript|TcBrA4_0119150-RA|protein_coding||c.*382C>T|||||382|,A|intergenic_region|MODIFIER|hypothetical_protein%2C_conserved-mitochondrial_DNA_topoisomerase_II%2C_putative|TcBrA4_0119140-TcBrA4_0119150|intergenic_region|TcBrA4_0119140-TcBrA4_0119150|||n.789825G>A||||||	GT:AD:DP:GQ:PGT:PID:PL:SB
TcBrA4_Chr11	789830	.	G	C	1112.77	.	BaseQRankSum=1.975;ClippingRankSum=0.000;DP=69;ExcessHet=3.0103;MLEAC=1,0;MLEAF=0.500,0.00;MQRankSum=-3.295;RAW_MQ=120404.00;ReadPosRankSum=0.543;ANN=C|upstream_gene_variant|MODIFIER|hypothetical_protein%2C_conserved|TcBrA4_0119140|transcript|TcBrA4_0119140-RA|protein_coding||c.-520C>G|||||520|,C|downstream_gene_variant|MODIFIER|mitochondrial_DNA_topoisomerase_II%2C_putative|TcBrA4_0119150|transcript|TcBrA4_0119150-RA|protein_coding||c.*377C>G|||||377|,C|intergenic_region|MODIFIER|hypothetical_protein%2C_conserved-mitochondrial_DNA_topoisomerase_II%2C_putative|TcBrA4_0119140-TcBrA4_0119150|intergenic_region|TcBrA4_0119140-TcBrA4_0119150|||n.789830G>C||||||	GT:AD:DP:GQ:PGT:PID:PL:SB
TcBrA4_Chr11	790683	.	C	T	599.77	.	BaseQRankSum=0.235;ClippingRankSum=0.000;DP=47;ExcessHet=3.0103;MLEAC=1,0;MLEAF=0.500,0.00;MQRankSum=0.000;RAW_MQ=82908.00;ReadPosRankSum=1.430;ANN=T|missense_variant|MODERATE|mitochondrial_DNA_topoisomerase_II%2C_putative|TcBrA4_0119150|transcript|TcBrA4_0119150-RA|protein_coding|1/1|c.3223G>A|p.Gly1075Ser|3223/3699|3223/3699|1075/1232||,T|upstream_gene_variant|MODIFIER|hypothetical_protein%2C_conserved|TcBrA4_0119140|transcript|TcBrA4_0119140-RA|protein_coding||c.-1373G>A|||||1373|	GT:AD:DP:GQ:PL:SB
TcBrA4_Chr11	793912	.	C	T	936.77	.	BaseQRankSum=-1.386;ClippingRankSum=0.000;DP=75;ExcessHet=3.0103;MLEAC=1,0;MLEAF=0.500,0.00;MQRankSum=0.000;RAW_MQ=132300.00;ReadPosRankSum=0.344;ANN=T|upstream_gene_variant|MODIFIER|hypothetical_protein%2C_conserved|TcBrA4_0119140|transcript|TcBrA4_0119140-RA|protein_coding||c.-4602G>A|||||4602|,T|upstream_gene_variant|MODIFIER|mitochondrial_DNA_topoisomerase_II%2C_putative|TcBrA4_0119150|transcript|TcBrA4_0119150-RA|protein_coding||c.-7G>A|||||7|,T|downstream_gene_variant|MODIFIER|ubiquitin_hydrolase_CA|TcBrA4_0119160|transcript|TcBrA4_0119160-RA|protein_coding||c.*1802G>A|||||1802|,T|intergenic_region|MODIFIER|mitochondrial_DNA_topoisomerase_II%2C_putative-ubiquitin_hydrolase_CA|TcBrA4_0119150-TcBrA4_0119160|intergenic_region|TcBrA4_0119150-TcBrA4_0119160|||n.793912C>T||||||	GT:AD:DP:GQ:PL:SB
TcBrA4_Chr11	794194	.	A	T	1325.77	.	BaseQRankSum=-0.201;ClippingRankSum=0.000;DP=67;ExcessHet=3.0103;MLEAC=1,0;MLEAF=0.500,0.00;MQRankSum=-2.782;RAW_MQ=115477.00;ReadPosRankSum=0.377;ANN=T|upstream_gene_variant|MODIFIER|hypothetical_protein%2C_conserved|TcBrA4_0119140|transcript|TcBrA4_0119140-RA|protein_coding||c.-4884T>A|||||4884|,T|upstream_gene_variant|MODIFIER|mitochondrial_DNA_topoisomerase_II%2C_putative|TcBrA4_0119150|transcript|TcBrA4_0119150-RA|protein_coding||c.-289T>A|||||289|,T|downstream_gene_variant|MODIFIER|ubiquitin_hydrolase_CA|TcBrA4_0119160|transcript|TcBrA4_0119160-RA|protein_coding||c.*1520T>A|||||1520|,T|intergenic_region|MODIFIER|mitochondrial_DNA_topoisomerase_II%2C_putative-ubiquitin_hydrolase_CA|TcBrA4_0119150-TcBrA4_0119160|intergenic_region|TcBrA4_0119150-TcBrA4_0119160|||n.794194A>T||||||	GT:AD:DP:GQ:PL:SB
TcBrA4_Chr11	794222	.	C	G	1117.77	.	BaseQRankSum=-0.761;ClippingRankSum=0.000;DP=67;ExcessHet=3.0103;MLEAC=1,0;MLEAF=0.500,0.00;MQRankSum=-3.211;RAW_MQ=115477.00;ReadPosRankSum=2.472;ANN=G|upstream_gene_variant|MODIFIER|hypothetical_protein%2C_conserved|TcBrA4_0119140|transcript|TcBrA4_0119140-RA|protein_coding||c.-4912G>C|||||4912|,G|upstream_gene_variant|MODIFIER|mitochondrial_DNA_topoisomerase_II%2C_putative|TcBrA4_0119150|transcript|TcBrA4_0119150-RA|protein_coding||c.-317G>C|||||317|,G|downstream_gene_variant|MODIFIER|ubiquitin_hydrolase_CA|TcBrA4_0119160|transcript|TcBrA4_0119160-RA|protein_coding||c.*1492G>C|||||1492|,G|intergenic_region|MODIFIER|mitochondrial_DNA_topoisomerase_II%2C_putative-ubiquitin_hydrolase_CA|TcBrA4_0119150-TcBrA4_0119160|intergenic_region|TcBrA4_0119150-TcBrA4_0119160|||n.794222C>G||||||	GT:AD:DP:GQ:PL:SB
TcBrA4_Chr11	794224	.	C	G	1212.73	.	BaseQRankSum=-1.407;ClippingRankSum=0.000;DP=65;ExcessHet=3.0103;MLEAC=1,0,0,0;MLEAF=0.500,0.00,0.00,0.00;MQRankSum=-3.004;RAW_MQ=111949.00;ReadPosRankSum=1.770;ANN=G|upstream_gene_variant|MODIFIER|hypothetical_protein%2C_conserved|TcBrA4_0119140|transcript|TcBrA4_0119140-RA|protein_coding||c.-4914G>C|||||4914|,G|upstream_gene_variant|MODIFIER|mitochondrial_DNA_topoisomerase_II%2C_putative|TcBrA4_0119150|transcript|TcBrA4_0119150-RA|protein_coding||c.-319G>C|||||319|,G|downstream_gene_variant|MODIFIER|ubiquitin_hydrolase_CA|TcBrA4_0119160|transcript|TcBrA4_0119160-RA|protein_coding||c.*1490G>C|||||1490|,G|intergenic_region|MODIFIER|mitochondrial_DNA_topoisomerase_II%2C_putative-ubiquitin_hydrolase_CA|TcBrA4_0119150-TcBrA4_0119160|intergenic_region|TcBrA4_0119150-TcBrA4_0119160|||n.794224C>G||||||	GT:AD:DP:GQ:PL:SB
TcBrA4_Chr11	794339	.	T	A	894.77	.	BaseQRankSum=-1.755;ClippingRankSum=0.000;DP=58;ExcessHet=3.0103;MLEAC=1,0;MLEAF=0.500,0.00;MQRankSum=-1.966;RAW_MQ=100632.00;ReadPosRankSum=-0.138;ANN=A|upstream_gene_variant|MODIFIER|mitochondrial_DNA_topoisomerase_II%2C_putative|TcBrA4_0119150|transcript|TcBrA4_0119150-RA|protein_coding||c.-434A>T|||||434|,A|downstream_gene_variant|MODIFIER|ubiquitin_hydrolase_CA|TcBrA4_0119160|transcript|TcBrA4_0119160-RA|protein_coding||c.*1375A>T|||||1375|,A|intergenic_region|MODIFIER|mitochondrial_DNA_topoisomerase_II%2C_putative-ubiquitin_hydrolase_CA|TcBrA4_0119150-TcBrA4_0119160|intergenic_region|TcBrA4_0119150-TcBrA4_0119160|||n.794339T>A||||||	GT:AD:DP:GQ:PL:SB
TcBrA4_Chr11	794617	.	T	TGGGAGAAGGAAGGG	780.73	.	BaseQRankSum=1.223;ClippingRankSum=0.000;DP=41;ExcessHet=3.0103;MLEAC=1,0;MLEAF=0.500,0.00;MQRankSum=-5.724;RAW_MQ=56615.00;ReadPosRankSum=0.000;ANN=TGGGAGAAGGAAGGG|upstream_gene_variant|MODIFIER|mitochondrial_DNA_topoisomerase_II%2C_putative|TcBrA4_0119150|transcript|TcBrA4_0119150-RA|protein_coding||c.-713_-712insCCCTTCCTTCTCCC|||||713|,TGGGAGAAGGAAGGG|downstream_gene_variant|MODIFIER|ubiquitin_hydrolase_CA|TcBrA4_0119160|transcript|TcBrA4_0119160-RA|protein_coding||c.*1096_*1097insCCCTTCCTTCTCCC|||||1096|,TGGGAGAAGGAAGGG|intergenic_region|MODIFIER|mitochondrial_DNA_topoisomerase_II%2C_putative-ubiquitin_hydrolase_CA|TcBrA4_0119150-TcBrA4_0119160|intergenic_region|TcBrA4_0119150-TcBrA4_0119160|||n.794617_794618insGGGAGAAGGAAGGG||||||	GT:AD:DP:GQ:PL:SB
TcBrA4_Chr11	794677	.	CA	C	790.73	.	BaseQRankSum=1.402;ClippingRankSum=0.000;DP=75;ExcessHet=3.0103;MLEAC=1,0;MLEAF=0.500,0.00;MQRankSum=3.685;RAW_MQ=116591.00;ReadPosRankSum=-0.064;ANN=C|upstream_gene_variant|MODIFIER|mitochondrial_DNA_topoisomerase_II%2C_putative|TcBrA4_0119150|transcript|TcBrA4_0119150-RA|protein_coding||c.-773delT|||||773|,C|downstream_gene_variant|MODIFIER|ubiquitin_hydrolase_CA|TcBrA4_0119160|transcript|TcBrA4_0119160-RA|protein_coding||c.*1036delT|||||1036|,C|intergenic_region|MODIFIER|mitochondrial_DNA_topoisomerase_II%2C_putative-ubiquitin_hydrolase_CA|TcBrA4_0119150-TcBrA4_0119160|intergenic_region|TcBrA4_0119150-TcBrA4_0119160|||n.794678delA||||||	GT:AD:DP:GQ:PL:SB
TcBrA4_Chr11	794694	.	T	TA	626.73	.	BaseQRankSum=-1.392;ClippingRankSum=0.000;DP=72;ExcessHet=3.0103;MLEAC=1,0;MLEAF=0.500,0.00;MQRankSum=2.859;RAW_MQ=116309.00;ReadPosRankSum=-1.725;ANN=TA|upstream_gene_variant|MODIFIER|mitochondrial_DNA_topoisomerase_II%2C_putative|TcBrA4_0119150|transcript|TcBrA4_0119150-RA|protein_coding||c.-790_-789insT|||||790|,TA|downstream_gene_variant|MODIFIER|ubiquitin_hydrolase_CA|TcBrA4_0119160|transcript|TcBrA4_0119160-RA|protein_coding||c.*1019_*1020insT|||||1019|,TA|intergenic_region|MODIFIER|mitochondrial_DNA_topoisomerase_II%2C_putative-ubiquitin_hydrolase_CA|TcBrA4_0119150-TcBrA4_0119160|intergenic_region|TcBrA4_0119150-TcBrA4_0119160|||n.794694_794695insA||||||	GT:AD:DP:GQ:PL:SB
TcBrA4_Chr11	794695	.	A	T	1182.77	.	BaseQRankSum=-0.470;ClippingRankSum=0.000;DP=73;ExcessHet=3.0103;MLEAC=1,0;MLEAF=0.500,0.00;MQRankSum=-2.889;RAW_MQ=118237.00;ReadPosRankSum=1.761;ANN=T|upstream_gene_variant|MODIFIER|mitochondrial_DNA_topoisomerase_II%2C_putative|TcBrA4_0119150|transcript|TcBrA4_0119150-RA|protein_coding||c.-790T>A|||||790|,T|downstream_gene_variant|MODIFIER|ubiquitin_hydrolase_CA|TcBrA4_0119160|transcript|TcBrA4_0119160-RA|protein_coding||c.*1019T>A|||||1019|,T|intergenic_region|MODIFIER|mitochondrial_DNA_topoisomerase_II%2C_putative-ubiquitin_hydrolase_CA|TcBrA4_0119150-TcBrA4_0119160|intergenic_region|TcBrA4_0119150-TcBrA4_0119160|||n.794695A>T||||||	GT:AD:DP:GQ:PL:SB
TcBrA4_Chr11	795336	.	GTC	G	660.73	.	BaseQRankSum=1.027;ClippingRankSum=0.000;DP=60;ExcessHet=3.0103;MLEAC=1,0;MLEAF=0.500,0.00;MQRankSum=-4.107;RAW_MQ=103176.00;ReadPosRankSum=-0.642;ANN=G|upstream_gene_variant|MODIFIER|mitochondrial_DNA_topoisomerase_II%2C_putative|TcBrA4_0119150|transcript|TcBrA4_0119150-RA|protein_coding||c.-1433_-1432delGA|||||1432|,G|downstream_gene_variant|MODIFIER|ubiquitin_hydrolase_CA|TcBrA4_0119160|transcript|TcBrA4_0119160-RA|protein_coding||c.*376_*377delGA|||||377|,G|intergenic_region|MODIFIER|mitochondrial_DNA_topoisomerase_II%2C_putative-ubiquitin_hydrolase_CA|TcBrA4_0119150-TcBrA4_0119160|intergenic_region|TcBrA4_0119150-TcBrA4_0119160|||n.795337_795338delTC||||||	GT:AD:DP:GQ:PL:SB
TcBrA4_Chr11	795439	.	A	C	1165.77	.	BaseQRankSum=0.562;ClippingRankSum=0.000;DP=72;ExcessHet=3.0103;MLEAC=1,0;MLEAF=0.500,0.00;MQRankSum=-4.107;RAW_MQ=124344.00;ReadPosRankSum=0.638;ANN=C|upstream_gene_variant|MODIFIER|mitochondrial_DNA_topoisomerase_II%2C_putative|TcBrA4_0119150|transcript|TcBrA4_0119150-RA|protein_coding||c.-1534T>G|||||1534|,C|downstream_gene_variant|MODIFIER|ubiquitin_hydrolase_CA|TcBrA4_0119160|transcript|TcBrA4_0119160-RA|protein_coding||c.*275T>G|||||275|,C|intergenic_region|MODIFIER|mitochondrial_DNA_topoisomerase_II%2C_putative-ubiquitin_hydrolase_CA|TcBrA4_0119150-TcBrA4_0119160|intergenic_region|TcBrA4_0119150-TcBrA4_0119160|||n.795439A>C||||||	GT:AD:DP:GQ:PL:SB
TcBrA4_Chr11	795644	.	C	T	1373.77	.	BaseQRankSum=0.530;ClippingRankSum=0.000;DP=81;ExcessHet=3.0103;MLEAC=1,0;MLEAF=0.500,0.00;MQRankSum=0.000;RAW_MQ=142884.00;ReadPosRankSum=-0.074;ANN=T|upstream_gene_variant|MODIFIER|mitochondrial_DNA_topoisomerase_II%2C_putative|TcBrA4_0119150|transcript|TcBrA4_0119150-RA|protein_coding||c.-1739G>A|||||1739|,T|downstream_gene_variant|MODIFIER|ubiquitin_hydrolase_CA|TcBrA4_0119160|transcript|TcBrA4_0119160-RA|protein_coding||c.*70G>A|||||70|,T|downstream_gene_variant|MODIFIER|cation_transporter%2C_putative|TcBrA4_0119170|transcript|TcBrA4_0119170-RA|protein_coding||c.*4873G>A|||||4873|,T|intergenic_region|MODIFIER|mitochondrial_DNA_topoisomerase_II%2C_putative-ubiquitin_hydrolase_CA|TcBrA4_0119150-TcBrA4_0119160|intergenic_region|TcBrA4_0119150-TcBrA4_0119160|||n.795644C>T||||||	GT:AD:DP:GQ:PGT:PID:PL:SB
TcBrA4_Chr11	795646	.	A	T	1373.77	.	BaseQRankSum=1.308;ClippingRankSum=0.000;DP=81;ExcessHet=3.0103;MLEAC=1,0;MLEAF=0.500,0.00;MQRankSum=0.000;RAW_MQ=142884.00;ReadPosRankSum=1.004;ANN=T|upstream_gene_variant|MODIFIER|mitochondrial_DNA_topoisomerase_II%2C_putative|TcBrA4_0119150|transcript|TcBrA4_0119150-RA|protein_coding||c.-1741T>A|||||1741|,T|downstream_gene_variant|MODIFIER|ubiquitin_hydrolase_CA|TcBrA4_0119160|transcript|TcBrA4_0119160-RA|protein_coding||c.*68T>A|||||68|,T|downstream_gene_variant|MODIFIER|cation_transporter%2C_putative|TcBrA4_0119170|transcript|TcBrA4_0119170-RA|protein_coding||c.*4871T>A|||||4871|,T|intergenic_region|MODIFIER|mitochondrial_DNA_topoisomerase_II%2C_putative-ubiquitin_hydrolase_CA|TcBrA4_0119150-TcBrA4_0119160|intergenic_region|TcBrA4_0119150-TcBrA4_0119160|||n.795646A>T||||||	GT:AD:DP:GQ:PGT:PID:PL:SB
TcBrA4_Chr11	796273	.	G	T	1638.77	.	BaseQRankSum=-1.228;ClippingRankSum=0.000;DP=89;ExcessHet=3.0103;MLEAC=1,0;MLEAF=0.500,0.00;MQRankSum=0.000;RAW_MQ=156996.00;ReadPosRankSum=0.835;ANN=T|missense_variant|MODERATE|ubiquitin_hydrolase_CA|TcBrA4_0119160|transcript|TcBrA4_0119160-RA|protein_coding|1/1|c.3461C>A|p.Ala1154Glu|3461/4020|3461/4020|1154/1339||,T|upstream_gene_variant|MODIFIER|mitochondrial_DNA_topoisomerase_II%2C_putative|TcBrA4_0119150|transcript|TcBrA4_0119150-RA|protein_coding||c.-2368C>A|||||2368|,T|downstream_gene_variant|MODIFIER|cation_transporter%2C_putative|TcBrA4_0119170|transcript|TcBrA4_0119170-RA|protein_coding||c.*4244C>A|||||4244|	GT:AD:DP:GQ:PL:SB
TcBrA4_Chr11	796654	.	A	G	1561.77	.	BaseQRankSum=1.129;ClippingRankSum=0.000;DP=97;ExcessHet=3.0103;MLEAC=1,0;MLEAF=0.500,0.00;MQRankSum=0.000;RAW_MQ=171108.00;ReadPosRankSum=0.027;ANN=G|missense_variant|MODERATE|ubiquitin_hydrolase_CA|TcBrA4_0119160|transcript|TcBrA4_0119160-RA|protein_coding|1/1|c.3080T>C|p.Val1027Ala|3080/4020|3080/4020|1027/1339||,G|upstream_gene_variant|MODIFIER|mitochondrial_DNA_topoisomerase_II%2C_putative|TcBrA4_0119150|transcript|TcBrA4_0119150-RA|protein_coding||c.-2749T>C|||||2749|,G|downstream_gene_variant|MODIFIER|cation_transporter%2C_putative|TcBrA4_0119170|transcript|TcBrA4_0119170-RA|protein_coding||c.*3863T>C|||||3863|	GT:AD:DP:GQ:PL:SB
TcBrA4_Chr11	797298	.	G	A	1717.77	.	BaseQRankSum=0.329;ClippingRankSum=0.000;DP=114;ExcessHet=3.0103;MLEAC=1,0;MLEAF=0.500,0.00;MQRankSum=0.000;RAW_MQ=201096.00;ReadPosRankSum=0.310;ANN=A|synonymous_variant|LOW|ubiquitin_hydrolase_CA|TcBrA4_0119160|transcript|TcBrA4_0119160-RA|protein_coding|1/1|c.2436C>T|p.Pro812Pro|2436/4020|2436/4020|812/1339||,A|upstream_gene_variant|MODIFIER|mitochondrial_DNA_topoisomerase_II%2C_putative|TcBrA4_0119150|transcript|TcBrA4_0119150-RA|protein_coding||c.-3393C>T|||||3393|,A|downstream_gene_variant|MODIFIER|cation_transporter%2C_putative|TcBrA4_0119170|transcript|TcBrA4_0119170-RA|protein_coding||c.*3219C>T|||||3219|	GT:AD:DP:GQ:PL:SB
TcBrA4_Chr11	799659	.	C	A	1603.77	.	BaseQRankSum=0.908;ClippingRankSum=0.000;DP=95;ExcessHet=3.0103;MLEAC=1,0;MLEAF=0.500,0.00;MQRankSum=0.000;RAW_MQ=167580.00;ReadPosRankSum=1.412;ANN=A|synonymous_variant|LOW|ubiquitin_hydrolase_CA|TcBrA4_0119160|transcript|TcBrA4_0119160-RA|protein_coding|1/1|c.75G>T|p.Ser25Ser|75/4020|75/4020|25/1339||,A|downstream_gene_variant|MODIFIER|cation_transporter%2C_putative|TcBrA4_0119170|transcript|TcBrA4_0119170-RA|protein_coding||c.*858G>T|||||858|,A|downstream_gene_variant|MODIFIER|Eukaryotic_translation_initiation_factor_4_gamma_2|TcBrA4_0119180|transcript|TcBrA4_0119180-RA|protein_coding||c.*4744G>T|||||4744|	GT:AD:DP:GQ:PL:SB
TcBrA4_Chr11	800081	.	GAA	G	936.73	.	BaseQRankSum=-0.091;ClippingRankSum=0.000;DP=81;ExcessHet=3.0103;MLEAC=1,0,0,0;MLEAF=0.500,0.00,0.00,0.00;MQRankSum=2.809;RAW_MQ=140220.00;ReadPosRankSum=-1.387;ANN=G|upstream_gene_variant|MODIFIER|ubiquitin_hydrolase_CA|TcBrA4_0119160|transcript|TcBrA4_0119160-RA|protein_coding||c.-350_-349delTT|||||349|,G|downstream_gene_variant|MODIFIER|cation_transporter%2C_putative|TcBrA4_0119170|transcript|TcBrA4_0119170-RA|protein_coding||c.*434_*435delTT|||||435|,G|downstream_gene_variant|MODIFIER|Eukaryotic_translation_initiation_factor_4_gamma_2|TcBrA4_0119180|transcript|TcBrA4_0119180-RA|protein_coding||c.*4320_*4321delTT|||||4321|,G|intergenic_region|MODIFIER|ubiquitin_hydrolase_CA-cation_transporter%2C_putative|TcBrA4_0119160-TcBrA4_0119170|intergenic_region|TcBrA4_0119160-TcBrA4_0119170|||n.800082_800083delAA||||||	GT:AD:DP:GQ:PL:SB
TcBrA4_Chr11	800186	.	G	C	812.77	.	BaseQRankSum=0.329;ClippingRankSum=0.000;DP=90;ExcessHet=3.0103;MLEAC=1,0;MLEAF=0.500,0.00;MQRankSum=-3.237;RAW_MQ=149600.00;ReadPosRankSum=2.395;ANN=C|upstream_gene_variant|MODIFIER|ubiquitin_hydrolase_CA|TcBrA4_0119160|transcript|TcBrA4_0119160-RA|protein_coding||c.-453C>G|||||453|,C|downstream_gene_variant|MODIFIER|cation_transporter%2C_putative|TcBrA4_0119170|transcript|TcBrA4_0119170-RA|protein_coding||c.*331C>G|||||331|,C|downstream_gene_variant|MODIFIER|Eukaryotic_translation_initiation_factor_4_gamma_2|TcBrA4_0119180|transcript|TcBrA4_0119180-RA|protein_coding||c.*4217C>G|||||4217|,C|intergenic_region|MODIFIER|ubiquitin_hydrolase_CA-cation_transporter%2C_putative|TcBrA4_0119160-TcBrA4_0119170|intergenic_region|TcBrA4_0119160-TcBrA4_0119170|||n.800186G>C||||||	GT:AD:DP:GQ:PL:SB
TcBrA4_Chr11	800300	.	A	G	1233.77	.	BaseQRankSum=1.832;ClippingRankSum=0.000;DP=59;ExcessHet=3.0103;MLEAC=1,0;MLEAF=0.500,0.00;MQRankSum=-4.877;RAW_MQ=87155.00;ReadPosRankSum=0.525;ANN=G|upstream_gene_variant|MODIFIER|ubiquitin_hydrolase_CA|TcBrA4_0119160|transcript|TcBrA4_0119160-RA|protein_coding||c.-567T>C|||||567|,G|downstream_gene_variant|MODIFIER|cation_transporter%2C_putative|TcBrA4_0119170|transcript|TcBrA4_0119170-RA|protein_coding||c.*217T>C|||||217|,G|downstream_gene_variant|MODIFIER|Eukaryotic_translation_initiation_factor_4_gamma_2|TcBrA4_0119180|transcript|TcBrA4_0119180-RA|protein_coding||c.*4103T>C|||||4103|,G|intergenic_region|MODIFIER|ubiquitin_hydrolase_CA-cation_transporter%2C_putative|TcBrA4_0119160-TcBrA4_0119170|intergenic_region|TcBrA4_0119160-TcBrA4_0119170|||n.800300A>G||||||	GT:AD:DP:GQ:PGT:PID:PL:SB
TcBrA4_Chr11	800311	.	G	A	1440.77	.	BaseQRankSum=0.318;ClippingRankSum=0.000;DP=64;ExcessHet=3.0103;MLEAC=1,0;MLEAF=0.500,0.00;MQRankSum=-5.407;RAW_MQ=95155.00;ReadPosRankSum=-0.860;ANN=A|upstream_gene_variant|MODIFIER|ubiquitin_hydrolase_CA|TcBrA4_0119160|transcript|TcBrA4_0119160-RA|protein_coding||c.-578C>T|||||578|,A|downstream_gene_variant|MODIFIER|cation_transporter%2C_putative|TcBrA4_0119170|transcript|TcBrA4_0119170-RA|protein_coding||c.*206C>T|||||206|,A|downstream_gene_variant|MODIFIER|Eukaryotic_translation_initiation_factor_4_gamma_2|TcBrA4_0119180|transcript|TcBrA4_0119180-RA|protein_coding||c.*4092C>T|||||4092|,A|intergenic_region|MODIFIER|ubiquitin_hydrolase_CA-cation_transporter%2C_putative|TcBrA4_0119160-TcBrA4_0119170|intergenic_region|TcBrA4_0119160-TcBrA4_0119170|||n.800311G>A||||||	GT:AD:DP:GQ:PGT:PID:PL:SB
TcBrA4_Chr11	800317	.	A	G	1457.77	.	BaseQRankSum=-0.603;ClippingRankSum=0.000;DP=63;ExcessHet=3.0103;MLEAC=1,0;MLEAF=0.500,0.00;MQRankSum=-5.170;RAW_MQ=93555.00;ReadPosRankSum=-1.528;ANN=G|upstream_gene_variant|MODIFIER|ubiquitin_hydrolase_CA|TcBrA4_0119160|transcript|TcBrA4_0119160-RA|protein_coding||c.-584T>C|||||584|,G|downstream_gene_variant|MODIFIER|cation_transporter%2C_putative|TcBrA4_0119170|transcript|TcBrA4_0119170-RA|protein_coding||c.*200T>C|||||200|,G|downstream_gene_variant|MODIFIER|Eukaryotic_translation_initiation_factor_4_gamma_2|TcBrA4_0119180|transcript|TcBrA4_0119180-RA|protein_coding||c.*4086T>C|||||4086|,G|intergenic_region|MODIFIER|ubiquitin_hydrolase_CA-cation_transporter%2C_putative|TcBrA4_0119160-TcBrA4_0119170|intergenic_region|TcBrA4_0119160-TcBrA4_0119170|||n.800317A>G||||||	GT:AD:DP:GQ:PGT:PID:PL:SB
TcBrA4_Chr11	800319	.	A	C	1457.77	.	BaseQRankSum=0.810;ClippingRankSum=0.000;DP=65;ExcessHet=3.0103;MLEAC=1,0;MLEAF=0.500,0.00;MQRankSum=-5.299;RAW_MQ=95684.00;ReadPosRankSum=-2.017;ANN=C|upstream_gene_variant|MODIFIER|ubiquitin_hydrolase_CA|TcBrA4_0119160|transcript|TcBrA4_0119160-RA|protein_coding||c.-586T>G|||||586|,C|downstream_gene_variant|MODIFIER|cation_transporter%2C_putative|TcBrA4_0119170|transcript|TcBrA4_0119170-RA|protein_coding||c.*198T>G|||||198|,C|downstream_gene_variant|MODIFIER|Eukaryotic_translation_initiation_factor_4_gamma_2|TcBrA4_0119180|transcript|TcBrA4_0119180-RA|protein_coding||c.*4084T>G|||||4084|,C|intergenic_region|MODIFIER|ubiquitin_hydrolase_CA-cation_transporter%2C_putative|TcBrA4_0119160-TcBrA4_0119170|intergenic_region|TcBrA4_0119160-TcBrA4_0119170|||n.800319A>C||||||	GT:AD:DP:GQ:PGT:PID:PL:SB
TcBrA4_Chr11	800362	.	CTTATTATTA	C	757.73	.	BaseQRankSum=0.177;ClippingRankSum=0.000;DP=55;ExcessHet=3.0103;MLEAC=1,0;MLEAF=0.500,0.00;MQRankSum=-6.113;RAW_MQ=80514.00;ReadPosRankSum=0.640;ANN=C|upstream_gene_variant|MODIFIER|ubiquitin_hydrolase_CA|TcBrA4_0119160|transcript|TcBrA4_0119160-RA|protein_coding||c.-638_-630delTAATAATAA|||||630|,C|downstream_gene_variant|MODIFIER|cation_transporter%2C_putative|TcBrA4_0119170|transcript|TcBrA4_0119170-RA|protein_coding||c.*146_*154delTAATAATAA|||||154|,C|downstream_gene_variant|MODIFIER|Eukaryotic_translation_initiation_factor_4_gamma_2|TcBrA4_0119180|transcript|TcBrA4_0119180-RA|protein_coding||c.*4032_*4040delTAATAATAA|||||4040|,C|intergenic_region|MODIFIER|ubiquitin_hydrolase_CA-cation_transporter%2C_putative|TcBrA4_0119160-TcBrA4_0119170|intergenic_region|TcBrA4_0119160-TcBrA4_0119170|||n.800363_800371delTTATTATTA||||||	GT:AD:DP:GQ:PL:SB
TcBrA4_Chr11	800504	.	A	G	1.14	.	BaseQRankSum=-1.465;ClippingRankSum=0.000;DP=8;ExcessHet=3.0103;MLEAC=1,0;MLEAF=0.500,0.00;MQRankSum=0.000;RAW_MQ=14112.00;ReadPosRankSum=-0.366;ANN=G|upstream_gene_variant|MODIFIER|ubiquitin_hydrolase_CA|TcBrA4_0119160|transcript|TcBrA4_0119160-RA|protein_coding||c.-771T>C|||||771|,G|downstream_gene_variant|MODIFIER|cation_transporter%2C_putative|TcBrA4_0119170|transcript|TcBrA4_0119170-RA|protein_coding||c.*13T>C|||||13|,G|downstream_gene_variant|MODIFIER|Eukaryotic_translation_initiation_factor_4_gamma_2|TcBrA4_0119180|transcript|TcBrA4_0119180-RA|protein_coding||c.*3899T>C|||||3899|,G|intergenic_region|MODIFIER|ubiquitin_hydrolase_CA-cation_transporter%2C_putative|TcBrA4_0119160-TcBrA4_0119170|intergenic_region|TcBrA4_0119160-TcBrA4_0119170|||n.800504A>G||||||	GT:AD:DP:GQ:PL:SB
TcBrA4_Chr11	801673	.	C	A	1130.77	.	BaseQRankSum=-1.386;ClippingRankSum=0.000;DP=80;ExcessHet=3.0103;MLEAC=1,0;MLEAF=0.500,0.00;MQRankSum=0.000;RAW_MQ=141120.00;ReadPosRankSum=1.222;ANN=A|missense_variant|MODERATE|cation_transporter%2C_putative|TcBrA4_0119170|transcript|TcBrA4_0119170-RA|protein_coding|1/1|c.884G>T|p.Gly295Val|884/2040|884/2040|295/679||,A|upstream_gene_variant|MODIFIER|ubiquitin_hydrolase_CA|TcBrA4_0119160|transcript|TcBrA4_0119160-RA|protein_coding||c.-1940G>T|||||1940|,A|downstream_gene_variant|MODIFIER|Eukaryotic_translation_initiation_factor_4_gamma_2|TcBrA4_0119180|transcript|TcBrA4_0119180-RA|protein_coding||c.*2730G>T|||||2730|	GT:AD:DP:GQ:PL:SB
TcBrA4_Chr11	801688	.	G	T	1043.77	.	BaseQRankSum=-1.180;ClippingRankSum=0.000;DP=69;ExcessHet=3.0103;MLEAC=1,0;MLEAF=0.500,0.00;MQRankSum=0.000;RAW_MQ=121716.00;ReadPosRankSum=-1.193;ANN=T|missense_variant|MODERATE|cation_transporter%2C_putative|TcBrA4_0119170|transcript|TcBrA4_0119170-RA|protein_coding|1/1|c.869C>A|p.Thr290Lys|869/2040|869/2040|290/679||,T|upstream_gene_variant|MODIFIER|ubiquitin_hydrolase_CA|TcBrA4_0119160|transcript|TcBrA4_0119160-RA|protein_coding||c.-1955C>A|||||1955|,T|downstream_gene_variant|MODIFIER|Eukaryotic_translation_initiation_factor_4_gamma_2|TcBrA4_0119180|transcript|TcBrA4_0119180-RA|protein_coding||c.*2715C>A|||||2715|	GT:AD:DP:GQ:PL:SB
TcBrA4_Chr11	801942	.	T	C	1086.77	.	BaseQRankSum=0.156;ClippingRankSum=0.000;DP=77;ExcessHet=3.0103;MLEAC=1,0;MLEAF=0.500,0.00;MQRankSum=0.000;RAW_MQ=135828.00;ReadPosRankSum=-1.176;ANN=C|synonymous_variant|LOW|cation_transporter%2C_putative|TcBrA4_0119170|transcript|TcBrA4_0119170-RA|protein_coding|1/1|c.615A>G|p.Thr205Thr|615/2040|615/2040|205/679||,C|upstream_gene_variant|MODIFIER|ubiquitin_hydrolase_CA|TcBrA4_0119160|transcript|TcBrA4_0119160-RA|protein_coding||c.-2209A>G|||||2209|,C|downstream_gene_variant|MODIFIER|Eukaryotic_translation_initiation_factor_4_gamma_2|TcBrA4_0119180|transcript|TcBrA4_0119180-RA|protein_coding||c.*2461A>G|||||2461|	GT:AD:DP:GQ:PL:SB
TcBrA4_Chr11	802164	.	A	G	993.77	.	BaseQRankSum=0.676;ClippingRankSum=0.000;DP=85;ExcessHet=3.0103;MLEAC=1,0;MLEAF=0.500,0.00;MQRankSum=-2.727;RAW_MQ=149120.00;ReadPosRankSum=2.210;ANN=G|synonymous_variant|LOW|cation_transporter%2C_putative|TcBrA4_0119170|transcript|TcBrA4_0119170-RA|protein_coding|1/1|c.393T>C|p.Ser131Ser|393/2040|393/2040|131/679||,G|upstream_gene_variant|MODIFIER|ubiquitin_hydrolase_CA|TcBrA4_0119160|transcript|TcBrA4_0119160-RA|protein_coding||c.-2431T>C|||||2431|,G|downstream_gene_variant|MODIFIER|Eukaryotic_translation_initiation_factor_4_gamma_2|TcBrA4_0119180|transcript|TcBrA4_0119180-RA|protein_coding||c.*2239T>C|||||2239|	GT:AD:DP:GQ:PL:SB
TcBrA4_Chr11	802198	.	T	TTGC	1115.73	.	BaseQRankSum=-0.536;ClippingRankSum=0.000;DP=81;ExcessHet=3.0103;MLEAC=1,0,0;MLEAF=0.500,0.00,0.00;MQRankSum=-2.976;RAW_MQ=141900.00;ReadPosRankSum=1.022;ANN=TTGC|conservative_inframe_insertion|MODERATE|cation_transporter%2C_putative|TcBrA4_0119170|transcript|TcBrA4_0119170-RA|protein_coding|1/1|c.356_358dupGCA|p.Ser119dup|358/2040|358/2040|120/679||,TTGC|upstream_gene_variant|MODIFIER|ubiquitin_hydrolase_CA|TcBrA4_0119160|transcript|TcBrA4_0119160-RA|protein_coding||c.-2468_-2466dupGCA|||||2466|,TTGC|downstream_gene_variant|MODIFIER|Eukaryotic_translation_initiation_factor_4_gamma_2|TcBrA4_0119180|transcript|TcBrA4_0119180-RA|protein_coding||c.*2202_*2204dupGCA|||||2204|	GT:AD:DP:GQ:PL:SB
TcBrA4_Chr11	802661	.	T	C	142.77	.	BaseQRankSum=1.309;ClippingRankSum=0.000;DP=17;ExcessHet=3.0103;MLEAC=1,0;MLEAF=0.500,0.00;MQRankSum=0.000;RAW_MQ=29988.00;ReadPosRankSum=-0.779;ANN=C|upstream_gene_variant|MODIFIER|ubiquitin_hydrolase_CA|TcBrA4_0119160|transcript|TcBrA4_0119160-RA|protein_coding||c.-2928A>G|||||2928|,C|upstream_gene_variant|MODIFIER|cation_transporter%2C_putative|TcBrA4_0119170|transcript|TcBrA4_0119170-RA|protein_coding||c.-105A>G|||||105|,C|downstream_gene_variant|MODIFIER|Eukaryotic_translation_initiation_factor_4_gamma_2|TcBrA4_0119180|transcript|TcBrA4_0119180-RA|protein_coding||c.*1742A>G|||||1742|,C|intergenic_region|MODIFIER|cation_transporter%2C_putative-Eukaryotic_translation_initiation_factor_4_gamma_2|TcBrA4_0119170-TcBrA4_0119180|intergenic_region|TcBrA4_0119170-TcBrA4_0119180|||n.802661T>C||||||	GT:AD:DP:GQ:PL:SB
TcBrA4_Chr11	802831	.	C	T	262.77	.	BaseQRankSum=0.251;ClippingRankSum=0.000;DP=38;ExcessHet=3.0103;MLEAC=1,0;MLEAF=0.500,0.00;MQRankSum=-3.707;RAW_MQ=64234.00;ReadPosRankSum=1.271;ANN=T|upstream_gene_variant|MODIFIER|ubiquitin_hydrolase_CA|TcBrA4_0119160|transcript|TcBrA4_0119160-RA|protein_coding||c.-3098G>A|||||3098|,T|upstream_gene_variant|MODIFIER|cation_transporter%2C_putative|TcBrA4_0119170|transcript|TcBrA4_0119170-RA|protein_coding||c.-275G>A|||||275|,T|downstream_gene_variant|MODIFIER|Eukaryotic_translation_initiation_factor_4_gamma_2|TcBrA4_0119180|transcript|TcBrA4_0119180-RA|protein_coding||c.*1572G>A|||||1572|,T|intergenic_region|MODIFIER|cation_transporter%2C_putative-Eukaryotic_translation_initiation_factor_4_gamma_2|TcBrA4_0119170-TcBrA4_0119180|intergenic_region|TcBrA4_0119170-TcBrA4_0119180|||n.802831C>T||||||	GT:AD:DP:GQ:PGT:PID:PL:SB
TcBrA4_Chr11	802832	.	A	C	262.77	.	BaseQRankSum=-0.960;ClippingRankSum=0.000;DP=37;ExcessHet=3.0103;MLEAC=1,0;MLEAF=0.500,0.00;MQRankSum=-3.646;RAW_MQ=62470.00;ReadPosRankSum=1.009;ANN=C|upstream_gene_variant|MODIFIER|ubiquitin_hydrolase_CA|TcBrA4_0119160|transcript|TcBrA4_0119160-RA|protein_coding||c.-3099T>G|||||3099|,C|upstream_gene_variant|MODIFIER|cation_transporter%2C_putative|TcBrA4_0119170|transcript|TcBrA4_0119170-RA|protein_coding||c.-276T>G|||||276|,C|downstream_gene_variant|MODIFIER|Eukaryotic_translation_initiation_factor_4_gamma_2|TcBrA4_0119180|transcript|TcBrA4_0119180-RA|protein_coding||c.*1571T>G|||||1571|,C|intergenic_region|MODIFIER|cation_transporter%2C_putative-Eukaryotic_translation_initiation_factor_4_gamma_2|TcBrA4_0119170-TcBrA4_0119180|intergenic_region|TcBrA4_0119170-TcBrA4_0119180|||n.802832A>C||||||	GT:AD:DP:GQ:PGT:PID:PL:SB
TcBrA4_Chr11	802856	.	CACAACA	C	125.73	.	BaseQRankSum=1.314;ClippingRankSum=0.000;DP=38;ExcessHet=3.0103;MLEAC=1,0;MLEAF=0.500,0.00;MQRankSum=-3.676;RAW_MQ=64070.00;ReadPosRankSum=-0.934;ANN=C|upstream_gene_variant|MODIFIER|ubiquitin_hydrolase_CA|TcBrA4_0119160|transcript|TcBrA4_0119160-RA|protein_coding||c.-3129_-3124delTGTTGT|||||3124|,C|upstream_gene_variant|MODIFIER|cation_transporter%2C_putative|TcBrA4_0119170|transcript|TcBrA4_0119170-RA|protein_coding||c.-306_-301delTGTTGT|||||301|,C|downstream_gene_variant|MODIFIER|Eukaryotic_translation_initiation_factor_4_gamma_2|TcBrA4_0119180|transcript|TcBrA4_0119180-RA|protein_coding||c.*1541_*1546delTGTTGT|||||1546|,C|intergenic_region|MODIFIER|cation_transporter%2C_putative-Eukaryotic_translation_initiation_factor_4_gamma_2|TcBrA4_0119170-TcBrA4_0119180|intergenic_region|TcBrA4_0119170-TcBrA4_0119180|||n.802857_802862delACAACA||||||	GT:AD:DP:GQ:PL:SB
TcBrA4_Chr11	802911	.	A	AGGGAG	204.73	.	BaseQRankSum=-0.586;ClippingRankSum=0.000;DP=29;ExcessHet=3.0103;MLEAC=1,0;MLEAF=0.500,0.00;MQRankSum=-5.214;RAW_MQ=48569.00;ReadPosRankSum=-1.540;ANN=AGGGAG|upstream_gene_variant|MODIFIER|ubiquitin_hydrolase_CA|TcBrA4_0119160|transcript|TcBrA4_0119160-RA|protein_coding||c.-3179_-3178insCTCCC|||||3179|,AGGGAG|upstream_gene_variant|MODIFIER|cation_transporter%2C_putative|TcBrA4_0119170|transcript|TcBrA4_0119170-RA|protein_coding||c.-356_-355insCTCCC|||||356|,AGGGAG|downstream_gene_variant|MODIFIER|Eukaryotic_translation_initiation_factor_4_gamma_2|TcBrA4_0119180|transcript|TcBrA4_0119180-RA|protein_coding||c.*1491_*1492insCTCCC|||||1491|,AGGGAG|intergenic_region|MODIFIER|cation_transporter%2C_putative-Eukaryotic_translation_initiation_factor_4_gamma_2|TcBrA4_0119170-TcBrA4_0119180|intergenic_region|TcBrA4_0119170-TcBrA4_0119180|||n.802911_802912insGGGAG||||||	GT:AD:DP:GQ:PGT:PID:PL:SB
TcBrA4_Chr11	802917	.	A	AAAC	295.73	.	BaseQRankSum=1.285;ClippingRankSum=0.000;DP=38;ExcessHet=3.0103;MLEAC=1,0;MLEAF=0.500,0.00;MQRankSum=-5.132;RAW_MQ=61694.00;ReadPosRankSum=-2.994;ANN=AAAC|upstream_gene_variant|MODIFIER|ubiquitin_hydrolase_CA|TcBrA4_0119160|transcript|TcBrA4_0119160-RA|protein_coding||c.-3185_-3184insGTT|||||3185|,AAAC|upstream_gene_variant|MODIFIER|cation_transporter%2C_putative|TcBrA4_0119170|transcript|TcBrA4_0119170-RA|protein_coding||c.-362_-361insGTT|||||362|,AAAC|downstream_gene_variant|MODIFIER|Eukaryotic_translation_initiation_factor_4_gamma_2|TcBrA4_0119180|transcript|TcBrA4_0119180-RA|protein_coding||c.*1485_*1486insGTT|||||1485|,AAAC|intergenic_region|MODIFIER|cation_transporter%2C_putative-Eukaryotic_translation_initiation_factor_4_gamma_2|TcBrA4_0119170-TcBrA4_0119180|intergenic_region|TcBrA4_0119170-TcBrA4_0119180|||n.802917_802918insAAC||||||	GT:AD:DP:GQ:PGT:PID:PL:SB
TcBrA4_Chr11	802951	.	C	A	352.77	.	BaseQRankSum=0.312;ClippingRankSum=0.000;DP=36;ExcessHet=3.0103;MLEAC=1,0;MLEAF=0.500,0.00;MQRankSum=-4.808;RAW_MQ=55368.00;ReadPosRankSum=1.398;ANN=A|upstream_gene_variant|MODIFIER|ubiquitin_hydrolase_CA|TcBrA4_0119160|transcript|TcBrA4_0119160-RA|protein_coding||c.-3218G>T|||||3218|,A|upstream_gene_variant|MODIFIER|cation_transporter%2C_putative|TcBrA4_0119170|transcript|TcBrA4_0119170-RA|protein_coding||c.-395G>T|||||395|,A|downstream_gene_variant|MODIFIER|Eukaryotic_translation_initiation_factor_4_gamma_2|TcBrA4_0119180|transcript|TcBrA4_0119180-RA|protein_coding||c.*1452G>T|||||1452|,A|intergenic_region|MODIFIER|cation_transporter%2C_putative-Eukaryotic_translation_initiation_factor_4_gamma_2|TcBrA4_0119170-TcBrA4_0119180|intergenic_region|TcBrA4_0119170-TcBrA4_0119180|||n.802951C>A||||||	GT:AD:DP:GQ:PL:SB
TcBrA4_Chr11	802997	.	ACCC	A	49.73	.	BaseQRankSum=0.275;ClippingRankSum=0.000;DP=25;ExcessHet=3.0103;MLEAC=1,0;MLEAF=0.500,0.00;MQRankSum=-3.756;RAW_MQ=39786.00;ReadPosRankSum=1.413;ANN=A|upstream_gene_variant|MODIFIER|ubiquitin_hydrolase_CA|TcBrA4_0119160|transcript|TcBrA4_0119160-RA|protein_coding||c.-3267_-3265delGGG|||||3265|,A|upstream_gene_variant|MODIFIER|cation_transporter%2C_putative|TcBrA4_0119170|transcript|TcBrA4_0119170-RA|protein_coding||c.-444_-442delGGG|||||442|,A|downstream_gene_variant|MODIFIER|Eukaryotic_translation_initiation_factor_4_gamma_2|TcBrA4_0119180|transcript|TcBrA4_0119180-RA|protein_coding||c.*1403_*1405delGGG|||||1405|,A|intergenic_region|MODIFIER|cation_transporter%2C_putative-Eukaryotic_translation_initiation_factor_4_gamma_2|TcBrA4_0119170-TcBrA4_0119180|intergenic_region|TcBrA4_0119170-TcBrA4_0119180|||n.802998_803000delCCC||||||	GT:AD:DP:GQ:PL:SB
TcBrA4_Chr11	803031	.	A	AACAACAAAAACAACG	366.73	.	BaseQRankSum=0.333;ClippingRankSum=0.000;DP=21;ExcessHet=3.0103;MLEAC=1,0;MLEAF=0.500,0.00;MQRankSum=-4.375;RAW_MQ=31987.00;ReadPosRankSum=-1.076;ANN=AACAACAAAAACAACG|upstream_gene_variant|MODIFIER|ubiquitin_hydrolase_CA|TcBrA4_0119160|transcript|TcBrA4_0119160-RA|protein_coding||c.-3299_-3298insCGTTGTTTTTGTTGT|||||3299|,AACAACAAAAACAACG|upstream_gene_variant|MODIFIER|cation_transporter%2C_putative|TcBrA4_0119170|transcript|TcBrA4_0119170-RA|protein_coding||c.-476_-475insCGTTGTTTTTGTTGT|||||476|,AACAACAAAAACAACG|downstream_gene_variant|MODIFIER|Eukaryotic_translation_initiation_factor_4_gamma_2|TcBrA4_0119180|transcript|TcBrA4_0119180-RA|protein_coding||c.*1371_*1372insCGTTGTTTTTGTTGT|||||1371|,AACAACAAAAACAACG|intergenic_region|MODIFIER|cation_transporter%2C_putative-Eukaryotic_translation_initiation_factor_4_gamma_2|TcBrA4_0119170-TcBrA4_0119180|intergenic_region|TcBrA4_0119170-TcBrA4_0119180|||n.803031_803032insACAACAAAAACAACG||||||	GT:AD:DP:GQ:PL:SB
TcBrA4_Chr11	803211	.	G	A	885.77	.	BaseQRankSum=1.761;ClippingRankSum=0.000;DP=55;ExcessHet=3.0103;MLEAC=1,0;MLEAF=0.500,0.00;MQRankSum=-1.911;RAW_MQ=94480.00;ReadPosRankSum=-0.207;ANN=A|upstream_gene_variant|MODIFIER|ubiquitin_hydrolase_CA|TcBrA4_0119160|transcript|TcBrA4_0119160-RA|protein_coding||c.-3478C>T|||||3478|,A|upstream_gene_variant|MODIFIER|cation_transporter%2C_putative|TcBrA4_0119170|transcript|TcBrA4_0119170-RA|protein_coding||c.-655C>T|||||655|,A|downstream_gene_variant|MODIFIER|Eukaryotic_translation_initiation_factor_4_gamma_2|TcBrA4_0119180|transcript|TcBrA4_0119180-RA|protein_coding||c.*1192C>T|||||1192|,A|downstream_gene_variant|MODIFIER|actin-like_protein%2C_putative|TcBrA4_0119190|transcript|TcBrA4_0119190-RA|protein_coding||c.*4862C>T|||||4862|,A|intergenic_region|MODIFIER|cation_transporter%2C_putative-Eukaryotic_translation_initiation_factor_4_gamma_2|TcBrA4_0119170-TcBrA4_0119180|intergenic_region|TcBrA4_0119170-TcBrA4_0119180|||n.803211G>A||||||	GT:AD:DP:GQ:PL:SB
TcBrA4_Chr11	803247	.	A	T	850.77	.	BaseQRankSum=-1.281;ClippingRankSum=0.000;DP=65;ExcessHet=3.0103;MLEAC=1,0;MLEAF=0.500,0.00;MQRankSum=-1.824;RAW_MQ=112120.00;ReadPosRankSum=-1.049;ANN=T|upstream_gene_variant|MODIFIER|ubiquitin_hydrolase_CA|TcBrA4_0119160|transcript|TcBrA4_0119160-RA|protein_coding||c.-3514T>A|||||3514|,T|upstream_gene_variant|MODIFIER|cation_transporter%2C_putative|TcBrA4_0119170|transcript|TcBrA4_0119170-RA|protein_coding||c.-691T>A|||||691|,T|downstream_gene_variant|MODIFIER|Eukaryotic_translation_initiation_factor_4_gamma_2|TcBrA4_0119180|transcript|TcBrA4_0119180-RA|protein_coding||c.*1156T>A|||||1156|,T|downstream_gene_variant|MODIFIER|actin-like_protein%2C_putative|TcBrA4_0119190|transcript|TcBrA4_0119190-RA|protein_coding||c.*4826T>A|||||4826|,T|intergenic_region|MODIFIER|cation_transporter%2C_putative-Eukaryotic_translation_initiation_factor_4_gamma_2|TcBrA4_0119170-TcBrA4_0119180|intergenic_region|TcBrA4_0119170-TcBrA4_0119180|||n.803247A>T||||||	GT:AD:DP:GQ:PL:SB
TcBrA4_Chr11	803546	.	T	A	383.77	.	BaseQRankSum=0.944;ClippingRankSum=0.000;DP=25;ExcessHet=3.0103;MLEAC=1,0;MLEAF=0.500,0.00;MQRankSum=-1.048;RAW_MQ=43936.00;ReadPosRankSum=0.760;ANN=A|upstream_gene_variant|MODIFIER|ubiquitin_hydrolase_CA|TcBrA4_0119160|transcript|TcBrA4_0119160-RA|protein_coding||c.-3813A>T|||||3813|,A|upstream_gene_variant|MODIFIER|cation_transporter%2C_putative|TcBrA4_0119170|transcript|TcBrA4_0119170-RA|protein_coding||c.-990A>T|||||990|,A|downstream_gene_variant|MODIFIER|Eukaryotic_translation_initiation_factor_4_gamma_2|TcBrA4_0119180|transcript|TcBrA4_0119180-RA|protein_coding||c.*857A>T|||||857|,A|downstream_gene_variant|MODIFIER|actin-like_protein%2C_putative|TcBrA4_0119190|transcript|TcBrA4_0119190-RA|protein_coding||c.*4527A>T|||||4527|,A|intergenic_region|MODIFIER|cation_transporter%2C_putative-Eukaryotic_translation_initiation_factor_4_gamma_2|TcBrA4_0119170-TcBrA4_0119180|intergenic_region|TcBrA4_0119170-TcBrA4_0119180|||n.803546T>A||||||	GT:AD:DP:GQ:PGT:PID:PL:SB
TcBrA4_Chr11	803547	.	T	A	383.77	.	BaseQRankSum=1.582;ClippingRankSum=0.000;DP=25;ExcessHet=3.0103;MLEAC=1,0;MLEAF=0.500,0.00;MQRankSum=-1.048;RAW_MQ=43936.00;ReadPosRankSum=0.760;ANN=A|upstream_gene_variant|MODIFIER|ubiquitin_hydrolase_CA|TcBrA4_0119160|transcript|TcBrA4_0119160-RA|protein_coding||c.-3814A>T|||||3814|,A|upstream_gene_variant|MODIFIER|cation_transporter%2C_putative|TcBrA4_0119170|transcript|TcBrA4_0119170-RA|protein_coding||c.-991A>T|||||991|,A|downstream_gene_variant|MODIFIER|Eukaryotic_translation_initiation_factor_4_gamma_2|TcBrA4_0119180|transcript|TcBrA4_0119180-RA|protein_coding||c.*856A>T|||||856|,A|downstream_gene_variant|MODIFIER|actin-like_protein%2C_putative|TcBrA4_0119190|transcript|TcBrA4_0119190-RA|protein_coding||c.*4526A>T|||||4526|,A|intergenic_region|MODIFIER|cation_transporter%2C_putative-Eukaryotic_translation_initiation_factor_4_gamma_2|TcBrA4_0119170-TcBrA4_0119180|intergenic_region|TcBrA4_0119170-TcBrA4_0119180|||n.803547T>A||||||	GT:AD:DP:GQ:PGT:PID:PL:SB
TcBrA4_Chr11	803750	.	C	T	166.77	.	BaseQRankSum=-1.379;ClippingRankSum=0.000;DP=14;ExcessHet=3.0103;MLEAC=1,0;MLEAF=0.500,0.00;MQRankSum=-0.792;RAW_MQ=24532.00;ReadPosRankSum=-0.647;ANN=T|upstream_gene_variant|MODIFIER|ubiquitin_hydrolase_CA|TcBrA4_0119160|transcript|TcBrA4_0119160-RA|protein_coding||c.-4017G>A|||||4017|,T|upstream_gene_variant|MODIFIER|cation_transporter%2C_putative|TcBrA4_0119170|transcript|TcBrA4_0119170-RA|protein_coding||c.-1194G>A|||||1194|,T|downstream_gene_variant|MODIFIER|Eukaryotic_translation_initiation_factor_4_gamma_2|TcBrA4_0119180|transcript|TcBrA4_0119180-RA|protein_coding||c.*653G>A|||||653|,T|downstream_gene_variant|MODIFIER|actin-like_protein%2C_putative|TcBrA4_0119190|transcript|TcBrA4_0119190-RA|protein_coding||c.*4323G>A|||||4323|,T|intergenic_region|MODIFIER|cation_transporter%2C_putative-Eukaryotic_translation_initiation_factor_4_gamma_2|TcBrA4_0119170-TcBrA4_0119180|intergenic_region|TcBrA4_0119170-TcBrA4_0119180|||n.803750C>T||||||	GT:AD:DP:GQ:PL:SB
TcBrA4_Chr11	803849	.	A	AT	345.73	.	BaseQRankSum=1.313;ClippingRankSum=0.000;DP=25;ExcessHet=3.0103;MLEAC=0,1,0;MLEAF=0.00,0.500,0.00;MQRankSum=0.898;RAW_MQ=43936.00;ReadPosRankSum=0.446;ANN=AT|upstream_gene_variant|MODIFIER|ubiquitin_hydrolase_CA|TcBrA4_0119160|transcript|TcBrA4_0119160-RA|protein_coding||c.-4117_-4116insA|||||4117|,AT|upstream_gene_variant|MODIFIER|cation_transporter%2C_putative|TcBrA4_0119170|transcript|TcBrA4_0119170-RA|protein_coding||c.-1294_-1293insA|||||1294|,AT|downstream_gene_variant|MODIFIER|Eukaryotic_translation_initiation_factor_4_gamma_2|TcBrA4_0119180|transcript|TcBrA4_0119180-RA|protein_coding||c.*553_*554insA|||||553|,AT|downstream_gene_variant|MODIFIER|actin-like_protein%2C_putative|TcBrA4_0119190|transcript|TcBrA4_0119190-RA|protein_coding||c.*4223_*4224insA|||||4223|,AT|intergenic_region|MODIFIER|cation_transporter%2C_putative-Eukaryotic_translation_initiation_factor_4_gamma_2|TcBrA4_0119170-TcBrA4_0119180|intergenic_region|TcBrA4_0119170-TcBrA4_0119180|||n.803849_803850insT||||||	GT:AD:DP:GQ:PL:SB
TcBrA4_Chr11	803850	.	A	G	0	.	BaseQRankSum=0.586;ClippingRankSum=0.000;DP=33;ExcessHet=3.0103;MLEAC=0,0;MLEAF=0.00,0.00;MQRankSum=0.464;RAW_MQ=58048.00;ReadPosRankSum=0.306;ANN=G|upstream_gene_variant|MODIFIER|ubiquitin_hydrolase_CA|TcBrA4_0119160|transcript|TcBrA4_0119160-RA|protein_coding||c.-4117T>C|||||4117|,G|upstream_gene_variant|MODIFIER|cation_transporter%2C_putative|TcBrA4_0119170|transcript|TcBrA4_0119170-RA|protein_coding||c.-1294T>C|||||1294|,G|downstream_gene_variant|MODIFIER|Eukaryotic_translation_initiation_factor_4_gamma_2|TcBrA4_0119180|transcript|TcBrA4_0119180-RA|protein_coding||c.*553T>C|||||553|,G|downstream_gene_variant|MODIFIER|actin-like_protein%2C_putative|TcBrA4_0119190|transcript|TcBrA4_0119190-RA|protein_coding||c.*4223T>C|||||4223|,G|intergenic_region|MODIFIER|cation_transporter%2C_putative-Eukaryotic_translation_initiation_factor_4_gamma_2|TcBrA4_0119170-TcBrA4_0119180|intergenic_region|TcBrA4_0119170-TcBrA4_0119180|||n.803850A>G||||||	GT:AD:DP:GQ:PL:SB
TcBrA4_Chr11	803851	.	A	T	491.77	.	BaseQRankSum=-1.430;ClippingRankSum=0.000;DP=34;ExcessHet=3.0103;MLEAC=1,0;MLEAF=0.500,0.00;MQRankSum=-1.066;RAW_MQ=59812.00;ReadPosRankSum=2.170;ANN=T|upstream_gene_variant|MODIFIER|ubiquitin_hydrolase_CA|TcBrA4_0119160|transcript|TcBrA4_0119160-RA|protein_coding||c.-4118T>A|||||4118|,T|upstream_gene_variant|MODIFIER|cation_transporter%2C_putative|TcBrA4_0119170|transcript|TcBrA4_0119170-RA|protein_coding||c.-1295T>A|||||1295|,T|downstream_gene_variant|MODIFIER|Eukaryotic_translation_initiation_factor_4_gamma_2|TcBrA4_0119180|transcript|TcBrA4_0119180-RA|protein_coding||c.*552T>A|||||552|,T|downstream_gene_variant|MODIFIER|actin-like_protein%2C_putative|TcBrA4_0119190|transcript|TcBrA4_0119190-RA|protein_coding||c.*4222T>A|||||4222|,T|intergenic_region|MODIFIER|cation_transporter%2C_putative-Eukaryotic_translation_initiation_factor_4_gamma_2|TcBrA4_0119170-TcBrA4_0119180|intergenic_region|TcBrA4_0119170-TcBrA4_0119180|||n.803851A>T||||||	GT:AD:DP:GQ:PGT:PID:PL:SB
TcBrA4_Chr11	803852	.	A	G	491.77	.	BaseQRankSum=-1.337;ClippingRankSum=0.000;DP=35;ExcessHet=3.0103;MLEAC=1,0;MLEAF=0.500,0.00;MQRankSum=-1.522;RAW_MQ=60388.00;ReadPosRankSum=1.771;ANN=G|upstream_gene_variant|MODIFIER|ubiquitin_hydrolase_CA|TcBrA4_0119160|transcript|TcBrA4_0119160-RA|protein_coding||c.-4119T>C|||||4119|,G|upstream_gene_variant|MODIFIER|cation_transporter%2C_putative|TcBrA4_0119170|transcript|TcBrA4_0119170-RA|protein_coding||c.-1296T>C|||||1296|,G|downstream_gene_variant|MODIFIER|Eukaryotic_translation_initiation_factor_4_gamma_2|TcBrA4_0119180|transcript|TcBrA4_0119180-RA|protein_coding||c.*551T>C|||||551|,G|downstream_gene_variant|MODIFIER|actin-like_protein%2C_putative|TcBrA4_0119190|transcript|TcBrA4_0119190-RA|protein_coding||c.*4221T>C|||||4221|,G|intergenic_region|MODIFIER|cation_transporter%2C_putative-Eukaryotic_translation_initiation_factor_4_gamma_2|TcBrA4_0119170-TcBrA4_0119180|intergenic_region|TcBrA4_0119170-TcBrA4_0119180|||n.803852A>G||||||	GT:AD:DP:GQ:PGT:PID:PL:SB
TcBrA4_Chr11	803956	.	A	AT	241.73	.	BaseQRankSum=-0.120;ClippingRankSum=0.000;DP=24;ExcessHet=3.0103;MLEAC=1,0;MLEAF=0.500,0.00;MQRankSum=0.000;RAW_MQ=42336.00;ReadPosRankSum=-1.663;ANN=AT|upstream_gene_variant|MODIFIER|ubiquitin_hydrolase_CA|TcBrA4_0119160|transcript|TcBrA4_0119160-RA|protein_coding||c.-4224_-4223insA|||||4224|,AT|upstream_gene_variant|MODIFIER|cation_transporter%2C_putative|TcBrA4_0119170|transcript|TcBrA4_0119170-RA|protein_coding||c.-1401_-1400insA|||||1401|,AT|downstream_gene_variant|MODIFIER|Eukaryotic_translation_initiation_factor_4_gamma_2|TcBrA4_0119180|transcript|TcBrA4_0119180-RA|protein_coding||c.*446_*447insA|||||446|,AT|downstream_gene_variant|MODIFIER|actin-like_protein%2C_putative|TcBrA4_0119190|transcript|TcBrA4_0119190-RA|protein_coding||c.*4116_*4117insA|||||4116|,AT|intergenic_region|MODIFIER|cation_transporter%2C_putative-Eukaryotic_translation_initiation_factor_4_gamma_2|TcBrA4_0119170-TcBrA4_0119180|intergenic_region|TcBrA4_0119170-TcBrA4_0119180|||n.803956_803957insT||||||	GT:AD:DP:GQ:PL:SB
TcBrA4_Chr11	804206	.	AT	A	0	.	BaseQRankSum=-1.008;ClippingRankSum=0.000;DP=25;ExcessHet=3.0103;MLEAC=0,0,0;MLEAF=0.00,0.00,0.00;MQRankSum=0.000;RAW_MQ=44100.00;ReadPosRankSum=-0.529;ANN=A|upstream_gene_variant|MODIFIER|ubiquitin_hydrolase_CA|TcBrA4_0119160|transcript|TcBrA4_0119160-RA|protein_coding||c.-4474delA|||||4474|,A|upstream_gene_variant|MODIFIER|cation_transporter%2C_putative|TcBrA4_0119170|transcript|TcBrA4_0119170-RA|protein_coding||c.-1651delA|||||1651|,A|downstream_gene_variant|MODIFIER|Eukaryotic_translation_initiation_factor_4_gamma_2|TcBrA4_0119180|transcript|TcBrA4_0119180-RA|protein_coding||c.*196delA|||||196|,A|downstream_gene_variant|MODIFIER|actin-like_protein%2C_putative|TcBrA4_0119190|transcript|TcBrA4_0119190-RA|protein_coding||c.*3866delA|||||3866|,A|intergenic_region|MODIFIER|cation_transporter%2C_putative-Eukaryotic_translation_initiation_factor_4_gamma_2|TcBrA4_0119170-TcBrA4_0119180|intergenic_region|TcBrA4_0119170-TcBrA4_0119180|||n.804207delT||||||	GT:AD:DP:GQ:PL:SB
TcBrA4_Chr11	807454	.	G	GA	0.2	.	BaseQRankSum=0.057;ClippingRankSum=0.000;DP=51;ExcessHet=3.0103;MLEAC=1,0;MLEAF=0.500,0.00;MQRankSum=0.000;RAW_MQ=89964.00;ReadPosRankSum=-0.610;ANN=GA|upstream_gene_variant|MODIFIER|cation_transporter%2C_putative|TcBrA4_0119170|transcript|TcBrA4_0119170-RA|protein_coding||c.-4899_-4898insT|||||4899|,GA|upstream_gene_variant|MODIFIER|Eukaryotic_translation_initiation_factor_4_gamma_2|TcBrA4_0119180|transcript|TcBrA4_0119180-RA|protein_coding||c.-5_-4insT|||||5|,GA|downstream_gene_variant|MODIFIER|actin-like_protein%2C_putative|TcBrA4_0119190|transcript|TcBrA4_0119190-RA|protein_coding||c.*618_*619insT|||||618|,GA|downstream_gene_variant|MODIFIER|hypothetical_protein%2C_conserved|TcBrA4_0119200|transcript|TcBrA4_0119200-RA|protein_coding||c.*2336_*2337insT|||||2336|,GA|downstream_gene_variant|MODIFIER|hypothetical_protein%2C_conserved|TcBrA4_0119210|transcript|TcBrA4_0119210-RA|protein_coding||c.*3584_*3585insT|||||3584|,GA|downstream_gene_variant|MODIFIER|hypothetical_protein%2C_conserved|TcBrA4_0119220|transcript|TcBrA4_0119220-RA|protein_coding||c.*4697_*4698insT|||||4697|,GA|intergenic_region|MODIFIER|Eukaryotic_translation_initiation_factor_4_gamma_2-actin-like_protein%2C_putative|TcBrA4_0119180-TcBrA4_0119190|intergenic_region|TcBrA4_0119180-TcBrA4_0119190|||n.807454_807455insA||||||	GT:AD:DP:GQ:PL:SB
TcBrA4_Chr11	807540	.	TA	T	1019.73	.	BaseQRankSum=-0.570;ClippingRankSum=0.000;DP=54;ExcessHet=3.0103;MLEAC=1,0;MLEAF=0.500,0.00;MQRankSum=0.000;RAW_MQ=95256.00;ReadPosRankSum=-0.064;ANN=T|upstream_gene_variant|MODIFIER|cation_transporter%2C_putative|TcBrA4_0119170|transcript|TcBrA4_0119170-RA|protein_coding||c.-4985delT|||||4985|,T|upstream_gene_variant|MODIFIER|Eukaryotic_translation_initiation_factor_4_gamma_2|TcBrA4_0119180|transcript|TcBrA4_0119180-RA|protein_coding||c.-91delT|||||91|,T|downstream_gene_variant|MODIFIER|actin-like_protein%2C_putative|TcBrA4_0119190|transcript|TcBrA4_0119190-RA|protein_coding||c.*532delT|||||532|,T|downstream_gene_variant|MODIFIER|hypothetical_protein%2C_conserved|TcBrA4_0119200|transcript|TcBrA4_0119200-RA|protein_coding||c.*2250delT|||||2250|,T|downstream_gene_variant|MODIFIER|hypothetical_protein%2C_conserved|TcBrA4_0119210|transcript|TcBrA4_0119210-RA|protein_coding||c.*3498delT|||||3498|,T|downstream_gene_variant|MODIFIER|hypothetical_protein%2C_conserved|TcBrA4_0119220|transcript|TcBrA4_0119220-RA|protein_coding||c.*4611delT|||||4611|,T|intergenic_region|MODIFIER|Eukaryotic_translation_initiation_factor_4_gamma_2-actin-like_protein%2C_putative|TcBrA4_0119180-TcBrA4_0119190|intergenic_region|TcBrA4_0119180-TcBrA4_0119190|||n.807541delA||||||	GT:AD:DP:GQ:PL:SB
TcBrA4_Chr11	807541	.	A	AT	226.73	.	BaseQRankSum=0.819;ClippingRankSum=0.000;DP=54;ExcessHet=3.0103;MLEAC=1,0;MLEAF=0.500,0.00;MQRankSum=0.000;RAW_MQ=95256.00;ReadPosRankSum=0.716;ANN=AT|upstream_gene_variant|MODIFIER|cation_transporter%2C_putative|TcBrA4_0119170|transcript|TcBrA4_0119170-RA|protein_coding||c.-4986_-4985insA|||||4986|,AT|upstream_gene_variant|MODIFIER|Eukaryotic_translation_initiation_factor_4_gamma_2|TcBrA4_0119180|transcript|TcBrA4_0119180-RA|protein_coding||c.-92_-91insA|||||92|,AT|downstream_gene_variant|MODIFIER|actin-like_protein%2C_putative|TcBrA4_0119190|transcript|TcBrA4_0119190-RA|protein_coding||c.*531_*532insA|||||531|,AT|downstream_gene_variant|MODIFIER|hypothetical_protein%2C_conserved|TcBrA4_0119200|transcript|TcBrA4_0119200-RA|protein_coding||c.*2249_*2250insA|||||2249|,AT|downstream_gene_variant|MODIFIER|hypothetical_protein%2C_conserved|TcBrA4_0119210|transcript|TcBrA4_0119210-RA|protein_coding||c.*3497_*3498insA|||||3497|,AT|downstream_gene_variant|MODIFIER|hypothetical_protein%2C_conserved|TcBrA4_0119220|transcript|TcBrA4_0119220-RA|protein_coding||c.*4610_*4611insA|||||4610|,AT|intergenic_region|MODIFIER|Eukaryotic_translation_initiation_factor_4_gamma_2-actin-like_protein%2C_putative|TcBrA4_0119180-TcBrA4_0119190|intergenic_region|TcBrA4_0119180-TcBrA4_0119190|||n.807541_807542insT||||||	GT:AD:DP:GQ:PL:SB
TcBrA4_Chr11	807868	.	GA	G	0	.	BaseQRankSum=1.140;ClippingRankSum=0.000;DP=63;ExcessHet=3.0103;MLEAC=0,0;MLEAF=0.00,0.00;MQRankSum=0.000;RAW_MQ=111132.00;ReadPosRankSum=2.114;ANN=G|upstream_gene_variant|MODIFIER|Eukaryotic_translation_initiation_factor_4_gamma_2|TcBrA4_0119180|transcript|TcBrA4_0119180-RA|protein_coding||c.-419delT|||||419|,G|downstream_gene_variant|MODIFIER|actin-like_protein%2C_putative|TcBrA4_0119190|transcript|TcBrA4_0119190-RA|protein_coding||c.*204delT|||||204|,G|downstream_gene_variant|MODIFIER|hypothetical_protein%2C_conserved|TcBrA4_0119200|transcript|TcBrA4_0119200-RA|protein_coding||c.*1922delT|||||1922|,G|downstream_gene_variant|MODIFIER|hypothetical_protein%2C_conserved|TcBrA4_0119210|transcript|TcBrA4_0119210-RA|protein_coding||c.*3170delT|||||3170|,G|downstream_gene_variant|MODIFIER|hypothetical_protein%2C_conserved|TcBrA4_0119220|transcript|TcBrA4_0119220-RA|protein_coding||c.*4283delT|||||4283|,G|intergenic_region|MODIFIER|Eukaryotic_translation_initiation_factor_4_gamma_2-actin-like_protein%2C_putative|TcBrA4_0119180-TcBrA4_0119190|intergenic_region|TcBrA4_0119180-TcBrA4_0119190|||n.807869delA||||||	GT:AD:DP:GQ:PL:SB
TcBrA4_Chr11	809521	.	C	CA	140.73	.	BaseQRankSum=0.451;ClippingRankSum=0.000;DP=41;ExcessHet=3.0103;MLEAC=0,1,0;MLEAF=0.00,0.500,0.00;MQRankSum=0.000;RAW_MQ=72324.00;ReadPosRankSum=-1.994;ANN=CA|upstream_gene_variant|MODIFIER|Eukaryotic_translation_initiation_factor_4_gamma_2|TcBrA4_0119180|transcript|TcBrA4_0119180-RA|protein_coding||c.-2072_-2071insT|||||2072|,CA|upstream_gene_variant|MODIFIER|actin-like_protein%2C_putative|TcBrA4_0119190|transcript|TcBrA4_0119190-RA|protein_coding||c.-181_-180insT|||||181|,CA|downstream_gene_variant|MODIFIER|hypothetical_protein%2C_conserved|TcBrA4_0119200|transcript|TcBrA4_0119200-RA|protein_coding||c.*269_*270insT|||||269|,CA|downstream_gene_variant|MODIFIER|hypothetical_protein%2C_conserved|TcBrA4_0119210|transcript|TcBrA4_0119210-RA|protein_coding||c.*1517_*1518insT|||||1517|,CA|downstream_gene_variant|MODIFIER|hypothetical_protein%2C_conserved|TcBrA4_0119220|transcript|TcBrA4_0119220-RA|protein_coding||c.*2630_*2631insT|||||2630|,CA|downstream_gene_variant|MODIFIER|Rab-GTPase-TBC_domain_containing_protein%2C_putative|TcBrA4_0119230|transcript|TcBrA4_0119230-RA|protein_coding||c.*3775_*3776insT|||||3775|,CA|intergenic_region|MODIFIER|actin-like_protein%2C_putative-hypothetical_protein%2C_conserved|TcBrA4_0119190-TcBrA4_0119200|intergenic_region|TcBrA4_0119190-TcBrA4_0119200|||n.809521_809522insA||||||	GT:AD:DP:GQ:PL:SB
TcBrA4_Chr11	813007	.	CA	C	176.73	.	BaseQRankSum=-0.269;ClippingRankSum=0.000;DP=81;ExcessHet=3.0103;MLEAC=0,1,0;MLEAF=0.00,0.500,0.00;MQRankSum=-0.891;RAW_MQ=142556.00;ReadPosRankSum=-2.181;ANN=C|upstream_gene_variant|MODIFIER|actin-like_protein%2C_putative|TcBrA4_0119190|transcript|TcBrA4_0119190-RA|protein_coding||c.-3667delT|||||3667|,C|upstream_gene_variant|MODIFIER|hypothetical_protein%2C_conserved|TcBrA4_0119200|transcript|TcBrA4_0119200-RA|protein_coding||c.-2327delT|||||2327|,C|upstream_gene_variant|MODIFIER|hypothetical_protein%2C_conserved|TcBrA4_0119210|transcript|TcBrA4_0119210-RA|protein_coding||c.-1145delT|||||1145|,C|upstream_gene_variant|MODIFIER|hypothetical_protein%2C_conserved|TcBrA4_0119220|transcript|TcBrA4_0119220-RA|protein_coding||c.-203delT|||||203|,C|downstream_gene_variant|MODIFIER|Rab-GTPase-TBC_domain_containing_protein%2C_putative|TcBrA4_0119230|transcript|TcBrA4_0119230-RA|protein_coding||c.*289delT|||||289|,C|downstream_gene_variant|MODIFIER|hypothetical_protein|TcBrA4_0119240|transcript|TcBrA4_0119240-RA|protein_coding||c.*2717delT|||||2717|,C|downstream_gene_variant|MODIFIER|hypothetical_protein%2C_conserved|TcBrA4_0119250|transcript|TcBrA4_0119250-RA|protein_coding||c.*3651delT|||||3651|,C|downstream_gene_variant|MODIFIER|actin-related_protein_3%2C_putative|TcBrA4_0119260|transcript|TcBrA4_0119260-RA|protein_coding||c.*4804delT|||||4804|,C|intergenic_region|MODIFIER|hypothetical_protein%2C_conserved-Rab-GTPase-TBC_domain_containing_protein%2C_putative|TcBrA4_0119220-TcBrA4_0119230|intergenic_region|TcBrA4_0119220-TcBrA4_0119230|||n.813008delA||||||	GT:AD:DP:GQ:PL:SB
TcBrA4_Chr11	813101	.	GT	G	0	.	BaseQRankSum=-0.580;ClippingRankSum=0.000;DP=65;ExcessHet=3.0103;MLEAC=1,0;MLEAF=0.500,0.00;MQRankSum=0.455;RAW_MQ=114496.00;ReadPosRankSum=0.460;ANN=G|upstream_gene_variant|MODIFIER|actin-like_protein%2C_putative|TcBrA4_0119190|transcript|TcBrA4_0119190-RA|protein_coding||c.-3761delA|||||3761|,G|upstream_gene_variant|MODIFIER|hypothetical_protein%2C_conserved|TcBrA4_0119200|transcript|TcBrA4_0119200-RA|protein_coding||c.-2421delA|||||2421|,G|upstream_gene_variant|MODIFIER|hypothetical_protein%2C_conserved|TcBrA4_0119210|transcript|TcBrA4_0119210-RA|protein_coding||c.-1239delA|||||1239|,G|upstream_gene_variant|MODIFIER|hypothetical_protein%2C_conserved|TcBrA4_0119220|transcript|TcBrA4_0119220-RA|protein_coding||c.-297delA|||||297|,G|downstream_gene_variant|MODIFIER|Rab-GTPase-TBC_domain_containing_protein%2C_putative|TcBrA4_0119230|transcript|TcBrA4_0119230-RA|protein_coding||c.*195delA|||||195|,G|downstream_gene_variant|MODIFIER|hypothetical_protein|TcBrA4_0119240|transcript|TcBrA4_0119240-RA|protein_coding||c.*2623delA|||||2623|,G|downstream_gene_variant|MODIFIER|hypothetical_protein%2C_conserved|TcBrA4_0119250|transcript|TcBrA4_0119250-RA|protein_coding||c.*3557delA|||||3557|,G|downstream_gene_variant|MODIFIER|actin-related_protein_3%2C_putative|TcBrA4_0119260|transcript|TcBrA4_0119260-RA|protein_coding||c.*4710delA|||||4710|,G|intergenic_region|MODIFIER|hypothetical_protein%2C_conserved-Rab-GTPase-TBC_domain_containing_protein%2C_putative|TcBrA4_0119220-TcBrA4_0119230|intergenic_region|TcBrA4_0119220-TcBrA4_0119230|||n.813102delT||||||	GT:AD:DP:GQ:PL:SB
TcBrA4_Chr11	816020	.	T	C	1139.77	.	BaseQRankSum=0.555;ClippingRankSum=0.000;DP=68;ExcessHet=3.0103;MLEAC=1,0;MLEAF=0.500,0.00;MQRankSum=0.000;RAW_MQ=119952.00;ReadPosRankSum=-1.344;ANN=C|missense_variant|MODERATE|hypothetical_protein|TcBrA4_0119240|transcript|TcBrA4_0119240-RA|protein_coding|1/1|c.329A>G|p.Asp110Gly|329/624|329/624|110/207||,C|upstream_gene_variant|MODIFIER|hypothetical_protein%2C_conserved|TcBrA4_0119210|transcript|TcBrA4_0119210-RA|protein_coding||c.-4157A>G|||||4157|,C|upstream_gene_variant|MODIFIER|hypothetical_protein%2C_conserved|TcBrA4_0119220|transcript|TcBrA4_0119220-RA|protein_coding||c.-3215A>G|||||3215|,C|upstream_gene_variant|MODIFIER|Rab-GTPase-TBC_domain_containing_protein%2C_putative|TcBrA4_0119230|transcript|TcBrA4_0119230-RA|protein_coding||c.-624A>G|||||624|,C|downstream_gene_variant|MODIFIER|hypothetical_protein%2C_conserved|TcBrA4_0119250|transcript|TcBrA4_0119250-RA|protein_coding||c.*639A>G|||||639|,C|downstream_gene_variant|MODIFIER|actin-related_protein_3%2C_putative|TcBrA4_0119260|transcript|TcBrA4_0119260-RA|protein_coding||c.*1792A>G|||||1792|,C|downstream_gene_variant|MODIFIER|Putative_papain-like_cysteine_peptidase_(DUF1796)%2C_putative|TcBrA4_0119270|transcript|TcBrA4_0119270-RA|protein_coding||c.*3377A>G|||||3377|	GT:AD:DP:GQ:PL:SB
TcBrA4_Chr11	816419	.	G	GC	1093.73	.	BaseQRankSum=-2.439;ClippingRankSum=0.000;DP=77;ExcessHet=3.0103;MLEAC=1,0;MLEAF=0.500,0.00;MQRankSum=-2.522;RAW_MQ=133492.00;ReadPosRankSum=0.348;ANN=GC|upstream_gene_variant|MODIFIER|hypothetical_protein%2C_conserved|TcBrA4_0119210|transcript|TcBrA4_0119210-RA|protein_coding||c.-4557_-4556insG|||||4557|,GC|upstream_gene_variant|MODIFIER|hypothetical_protein%2C_conserved|TcBrA4_0119220|transcript|TcBrA4_0119220-RA|protein_coding||c.-3615_-3614insG|||||3615|,GC|upstream_gene_variant|MODIFIER|Rab-GTPase-TBC_domain_containing_protein%2C_putative|TcBrA4_0119230|transcript|TcBrA4_0119230-RA|protein_coding||c.-1024_-1023insG|||||1024|,GC|upstream_gene_variant|MODIFIER|hypothetical_protein|TcBrA4_0119240|transcript|TcBrA4_0119240-RA|protein_coding||c.-72_-71insG|||||72|,GC|downstream_gene_variant|MODIFIER|hypothetical_protein%2C_conserved|TcBrA4_0119250|transcript|TcBrA4_0119250-RA|protein_coding||c.*239_*240insG|||||239|,GC|downstream_gene_variant|MODIFIER|actin-related_protein_3%2C_putative|TcBrA4_0119260|transcript|TcBrA4_0119260-RA|protein_coding||c.*1392_*1393insG|||||1392|,GC|downstream_gene_variant|MODIFIER|Putative_papain-like_cysteine_peptidase_(DUF1796)%2C_putative|TcBrA4_0119270|transcript|TcBrA4_0119270-RA|protein_coding||c.*2977_*2978insG|||||2977|,GC|intergenic_region|MODIFIER|hypothetical_protein-hypothetical_protein%2C_conserved|TcBrA4_0119240-TcBrA4_0119250|intergenic_region|TcBrA4_0119240-TcBrA4_0119250|||n.816419_816420insC||||||	GT:AD:DP:GQ:PL:SB
TcBrA4_Chr11	816606	.	AATATATATAT	A	1643.73	.	BaseQRankSum=1.169;ClippingRankSum=0.000;DP=77;ExcessHet=3.0103;MLEAC=1,0;MLEAF=0.500,0.00;MQRankSum=-6.154;RAW_MQ=118659.00;ReadPosRankSum=0.332;ANN=A|upstream_gene_variant|MODIFIER|hypothetical_protein%2C_conserved|TcBrA4_0119210|transcript|TcBrA4_0119210-RA|protein_coding||c.-4753_-4744delATATATATAT|||||4744|,A|upstream_gene_variant|MODIFIER|hypothetical_protein%2C_conserved|TcBrA4_0119220|transcript|TcBrA4_0119220-RA|protein_coding||c.-3811_-3802delATATATATAT|||||3802|,A|upstream_gene_variant|MODIFIER|Rab-GTPase-TBC_domain_containing_protein%2C_putative|TcBrA4_0119230|transcript|TcBrA4_0119230-RA|protein_coding||c.-1220_-1211delATATATATAT|||||1211|,A|upstream_gene_variant|MODIFIER|hypothetical_protein|TcBrA4_0119240|transcript|TcBrA4_0119240-RA|protein_coding||c.-268_-259delATATATATAT|||||259|,A|downstream_gene_variant|MODIFIER|hypothetical_protein%2C_conserved|TcBrA4_0119250|transcript|TcBrA4_0119250-RA|protein_coding||c.*43_*52delATATATATAT|||||52|,A|downstream_gene_variant|MODIFIER|actin-related_protein_3%2C_putative|TcBrA4_0119260|transcript|TcBrA4_0119260-RA|protein_coding||c.*1196_*1205delATATATATAT|||||1205|,A|downstream_gene_variant|MODIFIER|Putative_papain-like_cysteine_peptidase_(DUF1796)%2C_putative|TcBrA4_0119270|transcript|TcBrA4_0119270-RA|protein_coding||c.*2781_*2790delATATATATAT|||||2790|,A|intergenic_region|MODIFIER|hypothetical_protein-hypothetical_protein%2C_conserved|TcBrA4_0119240-TcBrA4_0119250|intergenic_region|TcBrA4_0119240-TcBrA4_0119250|||n.816607_816616delATATATATAT||||||	GT:AD:DP:GQ:PGT:PID:PL:SB
TcBrA4_Chr11	816640	.	C	T	1952.77	.	BaseQRankSum=2.766;ClippingRankSum=0.000;DP=76;ExcessHet=3.0103;MLEAC=1,0;MLEAF=0.500,0.00;MQRankSum=-5.737;RAW_MQ=117059.00;ReadPosRankSum=-0.396;ANN=T|upstream_gene_variant|MODIFIER|hypothetical_protein%2C_conserved|TcBrA4_0119210|transcript|TcBrA4_0119210-RA|protein_coding||c.-4777G>A|||||4777|,T|upstream_gene_variant|MODIFIER|hypothetical_protein%2C_conserved|TcBrA4_0119220|transcript|TcBrA4_0119220-RA|protein_coding||c.-3835G>A|||||3835|,T|upstream_gene_variant|MODIFIER|Rab-GTPase-TBC_domain_containing_protein%2C_putative|TcBrA4_0119230|transcript|TcBrA4_0119230-RA|protein_coding||c.-1244G>A|||||1244|,T|upstream_gene_variant|MODIFIER|hypothetical_protein|TcBrA4_0119240|transcript|TcBrA4_0119240-RA|protein_coding||c.-292G>A|||||292|,T|downstream_gene_variant|MODIFIER|hypothetical_protein%2C_conserved|TcBrA4_0119250|transcript|TcBrA4_0119250-RA|protein_coding||c.*19G>A|||||19|,T|downstream_gene_variant|MODIFIER|actin-related_protein_3%2C_putative|TcBrA4_0119260|transcript|TcBrA4_0119260-RA|protein_coding||c.*1172G>A|||||1172|,T|downstream_gene_variant|MODIFIER|Putative_papain-like_cysteine_peptidase_(DUF1796)%2C_putative|TcBrA4_0119270|transcript|TcBrA4_0119270-RA|protein_coding||c.*2757G>A|||||2757|,T|intergenic_region|MODIFIER|hypothetical_protein-hypothetical_protein%2C_conserved|TcBrA4_0119240-TcBrA4_0119250|intergenic_region|TcBrA4_0119240-TcBrA4_0119250|||n.816640C>T||||||	GT:AD:DP:GQ:PGT:PID:PL:SB
TcBrA4_Chr11	819081	.	G	A	1205.77	.	BaseQRankSum=0.287;ClippingRankSum=0.000;DP=61;ExcessHet=3.0103;MLEAC=1,0;MLEAF=0.500,0.00;MQRankSum=-1.334;RAW_MQ=107276.00;ReadPosRankSum=-1.163;ANN=A|upstream_gene_variant|MODIFIER|Rab-GTPase-TBC_domain_containing_protein%2C_putative|TcBrA4_0119230|transcript|TcBrA4_0119230-RA|protein_coding||c.-3685C>T|||||3685|,A|upstream_gene_variant|MODIFIER|hypothetical_protein|TcBrA4_0119240|transcript|TcBrA4_0119240-RA|protein_coding||c.-2733C>T|||||2733|,A|upstream_gene_variant|MODIFIER|hypothetical_protein%2C_conserved|TcBrA4_0119250|transcript|TcBrA4_0119250-RA|protein_coding||c.-1913C>T|||||1913|,A|upstream_gene_variant|MODIFIER|actin-related_protein_3%2C_putative|TcBrA4_0119260|transcript|TcBrA4_0119260-RA|protein_coding||c.-19C>T|||||19|,A|downstream_gene_variant|MODIFIER|Putative_papain-like_cysteine_peptidase_(DUF1796)%2C_putative|TcBrA4_0119270|transcript|TcBrA4_0119270-RA|protein_coding||c.*316C>T|||||316|,A|downstream_gene_variant|MODIFIER|nucleolar_RNA_binding_protein%2C_putative|TcBrA4_0119280|transcript|TcBrA4_0119280-RA|protein_coding||c.*2617C>T|||||2617|,A|downstream_gene_variant|MODIFIER|hypothetical_protein|TcBrA4_0119290|transcript|TcBrA4_0119290-RA|protein_coding||c.*4999C>T|||||4999|,A|intergenic_region|MODIFIER|actin-related_protein_3%2C_putative-Putative_papain-like_cysteine_peptidase_(DUF1796)%2C_putative|TcBrA4_0119260-TcBrA4_0119270|intergenic_region|TcBrA4_0119260-TcBrA4_0119270|||n.819081G>A||||||	GT:AD:DP:GQ:PGT:PID:PL:SB
TcBrA4_Chr11	819102	.	T	C	1035.77	.	BaseQRankSum=-1.059;ClippingRankSum=0.000;DP=55;ExcessHet=3.0103;MLEAC=1,0;MLEAF=0.500,0.00;MQRankSum=-1.842;RAW_MQ=95504.00;ReadPosRankSum=-1.198;ANN=C|upstream_gene_variant|MODIFIER|Rab-GTPase-TBC_domain_containing_protein%2C_putative|TcBrA4_0119230|transcript|TcBrA4_0119230-RA|protein_coding||c.-3706A>G|||||3706|,C|upstream_gene_variant|MODIFIER|hypothetical_protein|TcBrA4_0119240|transcript|TcBrA4_0119240-RA|protein_coding||c.-2754A>G|||||2754|,C|upstream_gene_variant|MODIFIER|hypothetical_protein%2C_conserved|TcBrA4_0119250|transcript|TcBrA4_0119250-RA|protein_coding||c.-1934A>G|||||1934|,C|upstream_gene_variant|MODIFIER|actin-related_protein_3%2C_putative|TcBrA4_0119260|transcript|TcBrA4_0119260-RA|protein_coding||c.-40A>G|||||40|,C|downstream_gene_variant|MODIFIER|Putative_papain-like_cysteine_peptidase_(DUF1796)%2C_putative|TcBrA4_0119270|transcript|TcBrA4_0119270-RA|protein_coding||c.*295A>G|||||295|,C|downstream_gene_variant|MODIFIER|nucleolar_RNA_binding_protein%2C_putative|TcBrA4_0119280|transcript|TcBrA4_0119280-RA|protein_coding||c.*2596A>G|||||2596|,C|downstream_gene_variant|MODIFIER|hypothetical_protein|TcBrA4_0119290|transcript|TcBrA4_0119290-RA|protein_coding||c.*4978A>G|||||4978|,C|intergenic_region|MODIFIER|actin-related_protein_3%2C_putative-Putative_papain-like_cysteine_peptidase_(DUF1796)%2C_putative|TcBrA4_0119260-TcBrA4_0119270|intergenic_region|TcBrA4_0119260-TcBrA4_0119270|||n.819102T>C||||||	GT:AD:DP:GQ:PGT:PID:PL:SB
TcBrA4_Chr11	819166	.	T	TAC	328.73	.	BaseQRankSum=-0.791;ClippingRankSum=0.000;DP=29;ExcessHet=3.0103;MLEAC=1,0;MLEAF=0.500,0.00;MQRankSum=-4.230;RAW_MQ=44396.00;ReadPosRankSum=-2.589;ANN=TAC|upstream_gene_variant|MODIFIER|Rab-GTPase-TBC_domain_containing_protein%2C_putative|TcBrA4_0119230|transcript|TcBrA4_0119230-RA|protein_coding||c.-3771_-3770insGT|||||3771|,TAC|upstream_gene_variant|MODIFIER|hypothetical_protein|TcBrA4_0119240|transcript|TcBrA4_0119240-RA|protein_coding||c.-2819_-2818insGT|||||2819|,TAC|upstream_gene_variant|MODIFIER|hypothetical_protein%2C_conserved|TcBrA4_0119250|transcript|TcBrA4_0119250-RA|protein_coding||c.-1999_-1998insGT|||||1999|,TAC|upstream_gene_variant|MODIFIER|actin-related_protein_3%2C_putative|TcBrA4_0119260|transcript|TcBrA4_0119260-RA|protein_coding||c.-105_-104insGT|||||105|,TAC|downstream_gene_variant|MODIFIER|Putative_papain-like_cysteine_peptidase_(DUF1796)%2C_putative|TcBrA4_0119270|transcript|TcBrA4_0119270-RA|protein_coding||c.*230_*231insGT|||||230|,TAC|downstream_gene_variant|MODIFIER|nucleolar_RNA_binding_protein%2C_putative|TcBrA4_0119280|transcript|TcBrA4_0119280-RA|protein_coding||c.*2531_*2532insGT|||||2531|,TAC|downstream_gene_variant|MODIFIER|hypothetical_protein|TcBrA4_0119290|transcript|TcBrA4_0119290-RA|protein_coding||c.*4913_*4914insGT|||||4913|,TAC|intergenic_region|MODIFIER|actin-related_protein_3%2C_putative-Putative_papain-like_cysteine_peptidase_(DUF1796)%2C_putative|TcBrA4_0119260-TcBrA4_0119270|intergenic_region|TcBrA4_0119260-TcBrA4_0119270|||n.819166_819167insAC||||||	GT:AD:DP:GQ:PL:SB
TcBrA4_Chr11	819269	.	CA	C	0.05	.	BaseQRankSum=0.584;ClippingRankSum=0.000;DP=56;ExcessHet=3.0103;MLEAC=0,0,1,0;MLEAF=0.00,0.00,0.500,0.00;MQRankSum=0.571;RAW_MQ=94400.00;ReadPosRankSum=0.250;ANN=C|upstream_gene_variant|MODIFIER|Rab-GTPase-TBC_domain_containing_protein%2C_putative|TcBrA4_0119230|transcript|TcBrA4_0119230-RA|protein_coding||c.-3874delT|||||3874|,C|upstream_gene_variant|MODIFIER|hypothetical_protein|TcBrA4_0119240|transcript|TcBrA4_0119240-RA|protein_coding||c.-2922delT|||||2922|,C|upstream_gene_variant|MODIFIER|hypothetical_protein%2C_conserved|TcBrA4_0119250|transcript|TcBrA4_0119250-RA|protein_coding||c.-2102delT|||||2102|,C|upstream_gene_variant|MODIFIER|actin-related_protein_3%2C_putative|TcBrA4_0119260|transcript|TcBrA4_0119260-RA|protein_coding||c.-208delT|||||208|,C|downstream_gene_variant|MODIFIER|Putative_papain-like_cysteine_peptidase_(DUF1796)%2C_putative|TcBrA4_0119270|transcript|TcBrA4_0119270-RA|protein_coding||c.*127delT|||||127|,C|downstream_gene_variant|MODIFIER|nucleolar_RNA_binding_protein%2C_putative|TcBrA4_0119280|transcript|TcBrA4_0119280-RA|protein_coding||c.*2428delT|||||2428|,C|downstream_gene_variant|MODIFIER|hypothetical_protein|TcBrA4_0119290|transcript|TcBrA4_0119290-RA|protein_coding||c.*4810delT|||||4810|,C|intergenic_region|MODIFIER|actin-related_protein_3%2C_putative-Putative_papain-like_cysteine_peptidase_(DUF1796)%2C_putative|TcBrA4_0119260-TcBrA4_0119270|intergenic_region|TcBrA4_0119260-TcBrA4_0119270|||n.819270delA||||||	GT:AD:DP:GQ:PL:SB
TcBrA4_Chr11	819352	.	T	C	1144.77	.	BaseQRankSum=2.034;ClippingRankSum=0.000;DP=73;ExcessHet=3.0103;MLEAC=1,0;MLEAF=0.500,0.00;MQRankSum=-3.173;RAW_MQ=124388.00;ReadPosRankSum=-0.034;ANN=C|upstream_gene_variant|MODIFIER|Rab-GTPase-TBC_domain_containing_protein%2C_putative|TcBrA4_0119230|transcript|TcBrA4_0119230-RA|protein_coding||c.-3956A>G|||||3956|,C|upstream_gene_variant|MODIFIER|hypothetical_protein|TcBrA4_0119240|transcript|TcBrA4_0119240-RA|protein_coding||c.-3004A>G|||||3004|,C|upstream_gene_variant|MODIFIER|hypothetical_protein%2C_conserved|TcBrA4_0119250|transcript|TcBrA4_0119250-RA|protein_coding||c.-2184A>G|||||2184|,C|upstream_gene_variant|MODIFIER|actin-related_protein_3%2C_putative|TcBrA4_0119260|transcript|TcBrA4_0119260-RA|protein_coding||c.-290A>G|||||290|,C|downstream_gene_variant|MODIFIER|Putative_papain-like_cysteine_peptidase_(DUF1796)%2C_putative|TcBrA4_0119270|transcript|TcBrA4_0119270-RA|protein_coding||c.*45A>G|||||45|,C|downstream_gene_variant|MODIFIER|nucleolar_RNA_binding_protein%2C_putative|TcBrA4_0119280|transcript|TcBrA4_0119280-RA|protein_coding||c.*2346A>G|||||2346|,C|downstream_gene_variant|MODIFIER|hypothetical_protein|TcBrA4_0119290|transcript|TcBrA4_0119290-RA|protein_coding||c.*4728A>G|||||4728|,C|intergenic_region|MODIFIER|actin-related_protein_3%2C_putative-Putative_papain-like_cysteine_peptidase_(DUF1796)%2C_putative|TcBrA4_0119260-TcBrA4_0119270|intergenic_region|TcBrA4_0119260-TcBrA4_0119270|||n.819352T>C||||||	GT:AD:DP:GQ:PL:SB
TcBrA4_Chr11	819393	.	A	G	1370.77	.	BaseQRankSum=-2.064;ClippingRankSum=0.000;DP=85;ExcessHet=3.0103;MLEAC=1,0;MLEAF=0.500,0.00;MQRankSum=-2.486;RAW_MQ=148956.00;ReadPosRankSum=-0.597;ANN=G|upstream_gene_variant|MODIFIER|Rab-GTPase-TBC_domain_containing_protein%2C_putative|TcBrA4_0119230|transcript|TcBrA4_0119230-RA|protein_coding||c.-3997T>C|||||3997|,G|upstream_gene_variant|MODIFIER|hypothetical_protein|TcBrA4_0119240|transcript|TcBrA4_0119240-RA|protein_coding||c.-3045T>C|||||3045|,G|upstream_gene_variant|MODIFIER|hypothetical_protein%2C_conserved|TcBrA4_0119250|transcript|TcBrA4_0119250-RA|protein_coding||c.-2225T>C|||||2225|,G|upstream_gene_variant|MODIFIER|actin-related_protein_3%2C_putative|TcBrA4_0119260|transcript|TcBrA4_0119260-RA|protein_coding||c.-331T>C|||||331|,G|downstream_gene_variant|MODIFIER|Putative_papain-like_cysteine_peptidase_(DUF1796)%2C_putative|TcBrA4_0119270|transcript|TcBrA4_0119270-RA|protein_coding||c.*4T>C|||||4|,G|downstream_gene_variant|MODIFIER|nucleolar_RNA_binding_protein%2C_putative|TcBrA4_0119280|transcript|TcBrA4_0119280-RA|protein_coding||c.*2305T>C|||||2305|,G|downstream_gene_variant|MODIFIER|hypothetical_protein|TcBrA4_0119290|transcript|TcBrA4_0119290-RA|protein_coding||c.*4687T>C|||||4687|,G|intergenic_region|MODIFIER|actin-related_protein_3%2C_putative-Putative_papain-like_cysteine_peptidase_(DUF1796)%2C_putative|TcBrA4_0119260-TcBrA4_0119270|intergenic_region|TcBrA4_0119260-TcBrA4_0119270|||n.819393A>G||||||	GT:AD:DP:GQ:PL:SB
TcBrA4_Chr11	820633	.	C	T	1285.77	.	BaseQRankSum=1.856;ClippingRankSum=0.000;DP=73;ExcessHet=3.0103;MLEAC=1,0;MLEAF=0.500,0.00;MQRankSum=0.000;RAW_MQ=128772.00;ReadPosRankSum=1.276;ANN=T|upstream_gene_variant|MODIFIER|hypothetical_protein|TcBrA4_0119240|transcript|TcBrA4_0119240-RA|protein_coding||c.-4285G>A|||||4285|,T|upstream_gene_variant|MODIFIER|hypothetical_protein%2C_conserved|TcBrA4_0119250|transcript|TcBrA4_0119250-RA|protein_coding||c.-3465G>A|||||3465|,T|upstream_gene_variant|MODIFIER|actin-related_protein_3%2C_putative|TcBrA4_0119260|transcript|TcBrA4_0119260-RA|protein_coding||c.-1571G>A|||||1571|,T|upstream_gene_variant|MODIFIER|Putative_papain-like_cysteine_peptidase_(DUF1796)%2C_putative|TcBrA4_0119270|transcript|TcBrA4_0119270-RA|protein_coding||c.-85G>A|||||85|,T|downstream_gene_variant|MODIFIER|nucleolar_RNA_binding_protein%2C_putative|TcBrA4_0119280|transcript|TcBrA4_0119280-RA|protein_coding||c.*1065G>A|||||1065|,T|downstream_gene_variant|MODIFIER|hypothetical_protein|TcBrA4_0119290|transcript|TcBrA4_0119290-RA|protein_coding||c.*3447G>A|||||3447|,T|intergenic_region|MODIFIER|Putative_papain-like_cysteine_peptidase_(DUF1796)%2C_putative-nucleolar_RNA_binding_protein%2C_putative|TcBrA4_0119270-TcBrA4_0119280|intergenic_region|TcBrA4_0119270-TcBrA4_0119280|||n.820633C>T||||||	GT:AD:DP:GQ:PL:SB
TcBrA4_Chr11	820769	.	C	CA	444.73	.	BaseQRankSum=-0.514;ClippingRankSum=0.000;DP=57;ExcessHet=3.0103;MLEAC=1,0;MLEAF=0.500,0.00;MQRankSum=-0.735;RAW_MQ=100220.00;ReadPosRankSum=-0.623;ANN=CA|upstream_gene_variant|MODIFIER|hypothetical_protein|TcBrA4_0119240|transcript|TcBrA4_0119240-RA|protein_coding||c.-4422_-4421insT|||||4422|,CA|upstream_gene_variant|MODIFIER|hypothetical_protein%2C_conserved|TcBrA4_0119250|transcript|TcBrA4_0119250-RA|protein_coding||c.-3602_-3601insT|||||3602|,CA|upstream_gene_variant|MODIFIER|actin-related_protein_3%2C_putative|TcBrA4_0119260|transcript|TcBrA4_0119260-RA|protein_coding||c.-1708_-1707insT|||||1708|,CA|upstream_gene_variant|MODIFIER|Putative_papain-like_cysteine_peptidase_(DUF1796)%2C_putative|TcBrA4_0119270|transcript|TcBrA4_0119270-RA|protein_coding||c.-222_-221insT|||||222|,CA|downstream_gene_variant|MODIFIER|nucleolar_RNA_binding_protein%2C_putative|TcBrA4_0119280|transcript|TcBrA4_0119280-RA|protein_coding||c.*928_*929insT|||||928|,CA|downstream_gene_variant|MODIFIER|hypothetical_protein|TcBrA4_0119290|transcript|TcBrA4_0119290-RA|protein_coding||c.*3310_*3311insT|||||3310|,CA|intergenic_region|MODIFIER|Putative_papain-like_cysteine_peptidase_(DUF1796)%2C_putative-nucleolar_RNA_binding_protein%2C_putative|TcBrA4_0119270-TcBrA4_0119280|intergenic_region|TcBrA4_0119270-TcBrA4_0119280|||n.820769_820770insA||||||	GT:AD:DP:GQ:PL:SB
TcBrA4_Chr11	821006	.	A	G	1172.77	.	BaseQRankSum=-0.233;ClippingRankSum=0.000;DP=75;ExcessHet=3.0103;MLEAC=1,0;MLEAF=0.500,0.00;MQRankSum=0.000;RAW_MQ=132300.00;ReadPosRankSum=0.661;ANN=G|upstream_gene_variant|MODIFIER|hypothetical_protein|TcBrA4_0119240|transcript|TcBrA4_0119240-RA|protein_coding||c.-4658T>C|||||4658|,G|upstream_gene_variant|MODIFIER|hypothetical_protein%2C_conserved|TcBrA4_0119250|transcript|TcBrA4_0119250-RA|protein_coding||c.-3838T>C|||||3838|,G|upstream_gene_variant|MODIFIER|actin-related_protein_3%2C_putative|TcBrA4_0119260|transcript|TcBrA4_0119260-RA|protein_coding||c.-1944T>C|||||1944|,G|upstream_gene_variant|MODIFIER|Putative_papain-like_cysteine_peptidase_(DUF1796)%2C_putative|TcBrA4_0119270|transcript|TcBrA4_0119270-RA|protein_coding||c.-458T>C|||||458|,G|downstream_gene_variant|MODIFIER|nucleolar_RNA_binding_protein%2C_putative|TcBrA4_0119280|transcript|TcBrA4_0119280-RA|protein_coding||c.*692T>C|||||692|,G|downstream_gene_variant|MODIFIER|hypothetical_protein|TcBrA4_0119290|transcript|TcBrA4_0119290-RA|protein_coding||c.*3074T>C|||||3074|,G|intergenic_region|MODIFIER|Putative_papain-like_cysteine_peptidase_(DUF1796)%2C_putative-nucleolar_RNA_binding_protein%2C_putative|TcBrA4_0119270-TcBrA4_0119280|intergenic_region|TcBrA4_0119270-TcBrA4_0119280|||n.821006A>G||||||	GT:AD:DP:GQ:PL:SB
TcBrA4_Chr11	821322	.	T	TCCCCC	474.73	.	BaseQRankSum=-1.951;ClippingRankSum=0.000;DP=56;ExcessHet=3.0103;MLEAC=1,0;MLEAF=0.500,0.00;MQRankSum=-5.563;RAW_MQ=95096.00;ReadPosRankSum=-3.460;ANN=TCCCCC|upstream_gene_variant|MODIFIER|hypothetical_protein|TcBrA4_0119240|transcript|TcBrA4_0119240-RA|protein_coding||c.-4975_-4974insGGGGG|||||4975|,TCCCCC|upstream_gene_variant|MODIFIER|hypothetical_protein%2C_conserved|TcBrA4_0119250|transcript|TcBrA4_0119250-RA|protein_coding||c.-4155_-4154insGGGGG|||||4155|,TCCCCC|upstream_gene_variant|MODIFIER|actin-related_protein_3%2C_putative|TcBrA4_0119260|transcript|TcBrA4_0119260-RA|protein_coding||c.-2261_-2260insGGGGG|||||2261|,TCCCCC|upstream_gene_variant|MODIFIER|Putative_papain-like_cysteine_peptidase_(DUF1796)%2C_putative|TcBrA4_0119270|transcript|TcBrA4_0119270-RA|protein_coding||c.-775_-774insGGGGG|||||775|,TCCCCC|downstream_gene_variant|MODIFIER|nucleolar_RNA_binding_protein%2C_putative|TcBrA4_0119280|transcript|TcBrA4_0119280-RA|protein_coding||c.*375_*376insGGGGG|||||375|,TCCCCC|downstream_gene_variant|MODIFIER|hypothetical_protein|TcBrA4_0119290|transcript|TcBrA4_0119290-RA|protein_coding||c.*2757_*2758insGGGGG|||||2757|,TCCCCC|downstream_gene_variant|MODIFIER|hypothetical_protein%2C_conserved|TcBrA4_0119300|transcript|TcBrA4_0119300-RA|protein_coding||c.*4945_*4946insGGGGG|||||4945|,TCCCCC|intergenic_region|MODIFIER|Putative_papain-like_cysteine_peptidase_(DUF1796)%2C_putative-nucleolar_RNA_binding_protein%2C_putative|TcBrA4_0119270-TcBrA4_0119280|intergenic_region|TcBrA4_0119270-TcBrA4_0119280|||n.821322_821323insCCCCC||||||	GT:AD:DP:GQ:PGT:PID:PL:SB
TcBrA4_Chr11	821337	.	G	GT	190.73	.	BaseQRankSum=1.501;ClippingRankSum=0.000;DP=48;ExcessHet=3.0103;MLEAC=1,0;MLEAF=0.500,0.00;MQRankSum=-5.866;RAW_MQ=82500.00;ReadPosRankSum=-0.529;ANN=GT|upstream_gene_variant|MODIFIER|hypothetical_protein|TcBrA4_0119240|transcript|TcBrA4_0119240-RA|protein_coding||c.-4990_-4989insA|||||4990|,GT|upstream_gene_variant|MODIFIER|hypothetical_protein%2C_conserved|TcBrA4_0119250|transcript|TcBrA4_0119250-RA|protein_coding||c.-4170_-4169insA|||||4170|,GT|upstream_gene_variant|MODIFIER|actin-related_protein_3%2C_putative|TcBrA4_0119260|transcript|TcBrA4_0119260-RA|protein_coding||c.-2276_-2275insA|||||2276|,GT|upstream_gene_variant|MODIFIER|Putative_papain-like_cysteine_peptidase_(DUF1796)%2C_putative|TcBrA4_0119270|transcript|TcBrA4_0119270-RA|protein_coding||c.-790_-789insA|||||790|,GT|downstream_gene_variant|MODIFIER|nucleolar_RNA_binding_protein%2C_putative|TcBrA4_0119280|transcript|TcBrA4_0119280-RA|protein_coding||c.*360_*361insA|||||360|,GT|downstream_gene_variant|MODIFIER|hypothetical_protein|TcBrA4_0119290|transcript|TcBrA4_0119290-RA|protein_coding||c.*2742_*2743insA|||||2742|,GT|downstream_gene_variant|MODIFIER|hypothetical_protein%2C_conserved|TcBrA4_0119300|transcript|TcBrA4_0119300-RA|protein_coding||c.*4930_*4931insA|||||4930|,GT|intergenic_region|MODIFIER|Putative_papain-like_cysteine_peptidase_(DUF1796)%2C_putative-nucleolar_RNA_binding_protein%2C_putative|TcBrA4_0119270-TcBrA4_0119280|intergenic_region|TcBrA4_0119270-TcBrA4_0119280|||n.821337_821338insT||||||	GT:AD:DP:GQ:PGT:PID:PL:SB
TcBrA4_Chr11	821647	.	TC	T	831.73	.	BaseQRankSum=1.288;ClippingRankSum=0.000;DP=77;ExcessHet=3.0103;MLEAC=1,0;MLEAF=0.500,0.00;MQRankSum=0.000;RAW_MQ=135828.00;ReadPosRankSum=-0.944;ANN=T|upstream_gene_variant|MODIFIER|hypothetical_protein%2C_conserved|TcBrA4_0119250|transcript|TcBrA4_0119250-RA|protein_coding||c.-4480delG|||||4480|,T|upstream_gene_variant|MODIFIER|actin-related_protein_3%2C_putative|TcBrA4_0119260|transcript|TcBrA4_0119260-RA|protein_coding||c.-2586delG|||||2586|,T|upstream_gene_variant|MODIFIER|Putative_papain-like_cysteine_peptidase_(DUF1796)%2C_putative|TcBrA4_0119270|transcript|TcBrA4_0119270-RA|protein_coding||c.-1100delG|||||1100|,T|downstream_gene_variant|MODIFIER|nucleolar_RNA_binding_protein%2C_putative|TcBrA4_0119280|transcript|TcBrA4_0119280-RA|protein_coding||c.*50delG|||||50|,T|downstream_gene_variant|MODIFIER|hypothetical_protein|TcBrA4_0119290|transcript|TcBrA4_0119290-RA|protein_coding||c.*2432delG|||||2432|,T|downstream_gene_variant|MODIFIER|hypothetical_protein%2C_conserved|TcBrA4_0119300|transcript|TcBrA4_0119300-RA|protein_coding||c.*4620delG|||||4620|,T|intergenic_region|MODIFIER|Putative_papain-like_cysteine_peptidase_(DUF1796)%2C_putative-nucleolar_RNA_binding_protein%2C_putative|TcBrA4_0119270-TcBrA4_0119280|intergenic_region|TcBrA4_0119270-TcBrA4_0119280|||n.821648delC||||||	GT:AD:DP:GQ:PL:SB
TcBrA4_Chr11	823230	.	G	GCA	1156.73	.	BaseQRankSum=-0.554;ClippingRankSum=0.000;DP=58;ExcessHet=3.0103;MLEAC=1,0;MLEAF=0.500,0.00;MQRankSum=-3.641;RAW_MQ=100508.00;ReadPosRankSum=-2.980;ANN=GCA|upstream_gene_variant|MODIFIER|actin-related_protein_3%2C_putative|TcBrA4_0119260|transcript|TcBrA4_0119260-RA|protein_coding||c.-4169_-4168insTG|||||4169|,GCA|upstream_gene_variant|MODIFIER|Putative_papain-like_cysteine_peptidase_(DUF1796)%2C_putative|TcBrA4_0119270|transcript|TcBrA4_0119270-RA|protein_coding||c.-2683_-2682insTG|||||2683|,GCA|upstream_gene_variant|MODIFIER|nucleolar_RNA_binding_protein%2C_putative|TcBrA4_0119280|transcript|TcBrA4_0119280-RA|protein_coding||c.-229_-228insTG|||||229|,GCA|downstream_gene_variant|MODIFIER|hypothetical_protein|TcBrA4_0119290|transcript|TcBrA4_0119290-RA|protein_coding||c.*849_*850insTG|||||849|,GCA|downstream_gene_variant|MODIFIER|hypothetical_protein%2C_conserved|TcBrA4_0119300|transcript|TcBrA4_0119300-RA|protein_coding||c.*3037_*3038insTG|||||3037|,GCA|downstream_gene_variant|MODIFIER|kinetoplast_ribosomal_PPR-repeat_containing_protein_16|TcBrA4_0119310|transcript|TcBrA4_0119310-RA|protein_coding||c.*4272_*4273insTG|||||4272|,GCA|intergenic_region|MODIFIER|nucleolar_RNA_binding_protein%2C_putative-hypothetical_protein|TcBrA4_0119280-TcBrA4_0119290|intergenic_region|TcBrA4_0119280-TcBrA4_0119290|||n.823230_823231insCA||||||	GT:AD:DP:GQ:PGT:PID:PL:SB
TcBrA4_Chr11	823231	.	T	TAG	1156.73	.	BaseQRankSum=-1.138;ClippingRankSum=0.000;DP=59;ExcessHet=3.0103;MLEAC=1,0;MLEAF=0.500,0.00;MQRankSum=-3.573;RAW_MQ=102272.00;ReadPosRankSum=-3.141;ANN=TAG|upstream_gene_variant|MODIFIER|actin-related_protein_3%2C_putative|TcBrA4_0119260|transcript|TcBrA4_0119260-RA|protein_coding||c.-4170_-4169insCT|||||4170|,TAG|upstream_gene_variant|MODIFIER|Putative_papain-like_cysteine_peptidase_(DUF1796)%2C_putative|TcBrA4_0119270|transcript|TcBrA4_0119270-RA|protein_coding||c.-2684_-2683insCT|||||2684|,TAG|upstream_gene_variant|MODIFIER|nucleolar_RNA_binding_protein%2C_putative|TcBrA4_0119280|transcript|TcBrA4_0119280-RA|protein_coding||c.-230_-229insCT|||||230|,TAG|downstream_gene_variant|MODIFIER|hypothetical_protein|TcBrA4_0119290|transcript|TcBrA4_0119290-RA|protein_coding||c.*848_*849insCT|||||848|,TAG|downstream_gene_variant|MODIFIER|hypothetical_protein%2C_conserved|TcBrA4_0119300|transcript|TcBrA4_0119300-RA|protein_coding||c.*3036_*3037insCT|||||3036|,TAG|downstream_gene_variant|MODIFIER|kinetoplast_ribosomal_PPR-repeat_containing_protein_16|TcBrA4_0119310|transcript|TcBrA4_0119310-RA|protein_coding||c.*4271_*4272insCT|||||4271|,TAG|intergenic_region|MODIFIER|nucleolar_RNA_binding_protein%2C_putative-hypothetical_protein|TcBrA4_0119280-TcBrA4_0119290|intergenic_region|TcBrA4_0119280-TcBrA4_0119290|||n.823231_823232insAG||||||	GT:AD:DP:GQ:PGT:PID:PL:SB
TcBrA4_Chr11	823306	.	A	G	1384.77	.	BaseQRankSum=0.793;ClippingRankSum=0.000;DP=88;ExcessHet=3.0103;MLEAC=1,0;MLEAF=0.500,0.00;MQRankSum=2.366;RAW_MQ=154248.00;ReadPosRankSum=-1.872;ANN=G|upstream_gene_variant|MODIFIER|actin-related_protein_3%2C_putative|TcBrA4_0119260|transcript|TcBrA4_0119260-RA|protein_coding||c.-4244T>C|||||4244|,G|upstream_gene_variant|MODIFIER|Putative_papain-like_cysteine_peptidase_(DUF1796)%2C_putative|TcBrA4_0119270|transcript|TcBrA4_0119270-RA|protein_coding||c.-2758T>C|||||2758|,G|upstream_gene_variant|MODIFIER|nucleolar_RNA_binding_protein%2C_putative|TcBrA4_0119280|transcript|TcBrA4_0119280-RA|protein_coding||c.-304T>C|||||304|,G|downstream_gene_variant|MODIFIER|hypothetical_protein|TcBrA4_0119290|transcript|TcBrA4_0119290-RA|protein_coding||c.*774T>C|||||774|,G|downstream_gene_variant|MODIFIER|hypothetical_protein%2C_conserved|TcBrA4_0119300|transcript|TcBrA4_0119300-RA|protein_coding||c.*2962T>C|||||2962|,G|downstream_gene_variant|MODIFIER|kinetoplast_ribosomal_PPR-repeat_containing_protein_16|TcBrA4_0119310|transcript|TcBrA4_0119310-RA|protein_coding||c.*4197T>C|||||4197|,G|intergenic_region|MODIFIER|nucleolar_RNA_binding_protein%2C_putative-hypothetical_protein|TcBrA4_0119280-TcBrA4_0119290|intergenic_region|TcBrA4_0119280-TcBrA4_0119290|||n.823306A>G||||||	GT:AD:DP:GQ:PL:SB
TcBrA4_Chr11	823521	.	A	T	1620.77	.	BaseQRankSum=1.323;ClippingRankSum=0.000;DP=110;ExcessHet=3.0103;MLEAC=1,0;MLEAF=0.500,0.00;MQRankSum=0.000;RAW_MQ=194040.00;ReadPosRankSum=-0.453;ANN=T|upstream_gene_variant|MODIFIER|actin-related_protein_3%2C_putative|TcBrA4_0119260|transcript|TcBrA4_0119260-RA|protein_coding||c.-4459T>A|||||4459|,T|upstream_gene_variant|MODIFIER|Putative_papain-like_cysteine_peptidase_(DUF1796)%2C_putative|TcBrA4_0119270|transcript|TcBrA4_0119270-RA|protein_coding||c.-2973T>A|||||2973|,T|upstream_gene_variant|MODIFIER|nucleolar_RNA_binding_protein%2C_putative|TcBrA4_0119280|transcript|TcBrA4_0119280-RA|protein_coding||c.-519T>A|||||519|,T|downstream_gene_variant|MODIFIER|hypothetical_protein|TcBrA4_0119290|transcript|TcBrA4_0119290-RA|protein_coding||c.*559T>A|||||559|,T|downstream_gene_variant|MODIFIER|hypothetical_protein%2C_conserved|TcBrA4_0119300|transcript|TcBrA4_0119300-RA|protein_coding||c.*2747T>A|||||2747|,T|downstream_gene_variant|MODIFIER|kinetoplast_ribosomal_PPR-repeat_containing_protein_16|TcBrA4_0119310|transcript|TcBrA4_0119310-RA|protein_coding||c.*3982T>A|||||3982|,T|intergenic_region|MODIFIER|nucleolar_RNA_binding_protein%2C_putative-hypothetical_protein|TcBrA4_0119280-TcBrA4_0119290|intergenic_region|TcBrA4_0119280-TcBrA4_0119290|||n.823521A>T||||||	GT:AD:DP:GQ:PL:SB
TcBrA4_Chr11	823750	.	C	T	498.77	.	BaseQRankSum=0.365;ClippingRankSum=0.000;DP=45;ExcessHet=3.0103;MLEAC=1,0;MLEAF=0.500,0.00;MQRankSum=3.262;RAW_MQ=67239.00;ReadPosRankSum=2.027;ANN=T|upstream_gene_variant|MODIFIER|actin-related_protein_3%2C_putative|TcBrA4_0119260|transcript|TcBrA4_0119260-RA|protein_coding||c.-4688G>A|||||4688|,T|upstream_gene_variant|MODIFIER|Putative_papain-like_cysteine_peptidase_(DUF1796)%2C_putative|TcBrA4_0119270|transcript|TcBrA4_0119270-RA|protein_coding||c.-3202G>A|||||3202|,T|upstream_gene_variant|MODIFIER|nucleolar_RNA_binding_protein%2C_putative|TcBrA4_0119280|transcript|TcBrA4_0119280-RA|protein_coding||c.-748G>A|||||748|,T|downstream_gene_variant|MODIFIER|hypothetical_protein|TcBrA4_0119290|transcript|TcBrA4_0119290-RA|protein_coding||c.*330G>A|||||330|,T|downstream_gene_variant|MODIFIER|hypothetical_protein%2C_conserved|TcBrA4_0119300|transcript|TcBrA4_0119300-RA|protein_coding||c.*2518G>A|||||2518|,T|downstream_gene_variant|MODIFIER|kinetoplast_ribosomal_PPR-repeat_containing_protein_16|TcBrA4_0119310|transcript|TcBrA4_0119310-RA|protein_coding||c.*3753G>A|||||3753|,T|intergenic_region|MODIFIER|nucleolar_RNA_binding_protein%2C_putative-hypothetical_protein|TcBrA4_0119280-TcBrA4_0119290|intergenic_region|TcBrA4_0119280-TcBrA4_0119290|||n.823750C>T||||||	GT:AD:DP:GQ:PL:SB
TcBrA4_Chr11	824662	.	T	C	1202.77	.	BaseQRankSum=0.065;ClippingRankSum=0.000;DP=77;ExcessHet=3.0103;MLEAC=1,0;MLEAF=0.500,0.00;MQRankSum=0.000;RAW_MQ=135828.00;ReadPosRankSum=0.605;ANN=C|synonymous_variant|LOW|hypothetical_protein|TcBrA4_0119290|transcript|TcBrA4_0119290-RA|protein_coding|1/1|c.1092A>G|p.Pro364Pro|1092/1674|1092/1674|364/557||,C|upstream_gene_variant|MODIFIER|Putative_papain-like_cysteine_peptidase_(DUF1796)%2C_putative|TcBrA4_0119270|transcript|TcBrA4_0119270-RA|protein_coding||c.-4114A>G|||||4114|,C|upstream_gene_variant|MODIFIER|nucleolar_RNA_binding_protein%2C_putative|TcBrA4_0119280|transcript|TcBrA4_0119280-RA|protein_coding||c.-1660A>G|||||1660|,C|downstream_gene_variant|MODIFIER|hypothetical_protein%2C_conserved|TcBrA4_0119300|transcript|TcBrA4_0119300-RA|protein_coding||c.*1606A>G|||||1606|,C|downstream_gene_variant|MODIFIER|kinetoplast_ribosomal_PPR-repeat_containing_protein_16|TcBrA4_0119310|transcript|TcBrA4_0119310-RA|protein_coding||c.*2841A>G|||||2841|,C|downstream_gene_variant|MODIFIER|ERAD-associated_E3_ubiquitin-protein_ligase_HRD1%2C_putative|TcBrA4_0119320|transcript|TcBrA4_0119320-RA|protein_coding||c.*4456A>G|||||4456|	GT:AD:DP:GQ:PL:SB
TcBrA4_Chr11	824713	.	T	C	1357.77	.	BaseQRankSum=-0.572;ClippingRankSum=0.000;DP=84;ExcessHet=3.0103;MLEAC=1,0;MLEAF=0.500,0.00;MQRankSum=0.000;RAW_MQ=148176.00;ReadPosRankSum=-0.311;ANN=C|synonymous_variant|LOW|hypothetical_protein|TcBrA4_0119290|transcript|TcBrA4_0119290-RA|protein_coding|1/1|c.1041A>G|p.Lys347Lys|1041/1674|1041/1674|347/557||,C|upstream_gene_variant|MODIFIER|Putative_papain-like_cysteine_peptidase_(DUF1796)%2C_putative|TcBrA4_0119270|transcript|TcBrA4_0119270-RA|protein_coding||c.-4165A>G|||||4165|,C|upstream_gene_variant|MODIFIER|nucleolar_RNA_binding_protein%2C_putative|TcBrA4_0119280|transcript|TcBrA4_0119280-RA|protein_coding||c.-1711A>G|||||1711|,C|downstream_gene_variant|MODIFIER|hypothetical_protein%2C_conserved|TcBrA4_0119300|transcript|TcBrA4_0119300-RA|protein_coding||c.*1555A>G|||||1555|,C|downstream_gene_variant|MODIFIER|kinetoplast_ribosomal_PPR-repeat_containing_protein_16|TcBrA4_0119310|transcript|TcBrA4_0119310-RA|protein_coding||c.*2790A>G|||||2790|,C|downstream_gene_variant|MODIFIER|ERAD-associated_E3_ubiquitin-protein_ligase_HRD1%2C_putative|TcBrA4_0119320|transcript|TcBrA4_0119320-RA|protein_coding||c.*4405A>G|||||4405|	GT:AD:DP:GQ:PL:SB
TcBrA4_Chr11	825148	.	T	C	1800.77	.	BaseQRankSum=-0.360;ClippingRankSum=0.000;DP=101;ExcessHet=3.0103;MLEAC=1,0;MLEAF=0.500,0.00;MQRankSum=0.000;RAW_MQ=178164.00;ReadPosRankSum=-0.372;ANN=C|synonymous_variant|LOW|hypothetical_protein|TcBrA4_0119290|transcript|TcBrA4_0119290-RA|protein_coding|1/1|c.606A>G|p.Thr202Thr|606/1674|606/1674|202/557||,C|upstream_gene_variant|MODIFIER|Putative_papain-like_cysteine_peptidase_(DUF1796)%2C_putative|TcBrA4_0119270|transcript|TcBrA4_0119270-RA|protein_coding||c.-4600A>G|||||4600|,C|upstream_gene_variant|MODIFIER|nucleolar_RNA_binding_protein%2C_putative|TcBrA4_0119280|transcript|TcBrA4_0119280-RA|protein_coding||c.-2146A>G|||||2146|,C|downstream_gene_variant|MODIFIER|hypothetical_protein%2C_conserved|TcBrA4_0119300|transcript|TcBrA4_0119300-RA|protein_coding||c.*1120A>G|||||1120|,C|downstream_gene_variant|MODIFIER|kinetoplast_ribosomal_PPR-repeat_containing_protein_16|TcBrA4_0119310|transcript|TcBrA4_0119310-RA|protein_coding||c.*2355A>G|||||2355|,C|downstream_gene_variant|MODIFIER|ERAD-associated_E3_ubiquitin-protein_ligase_HRD1%2C_putative|TcBrA4_0119320|transcript|TcBrA4_0119320-RA|protein_coding||c.*3970A>G|||||3970|	GT:AD:DP:GQ:PL:SB
TcBrA4_Chr11	825730	.	C	T	1417.77	.	BaseQRankSum=0.140;ClippingRankSum=0.000;DP=80;ExcessHet=3.0103;MLEAC=1,0;MLEAF=0.500,0.00;MQRankSum=-1.336;RAW_MQ=140792.00;ReadPosRankSum=2.424;ANN=T|synonymous_variant|LOW|hypothetical_protein|TcBrA4_0119290|transcript|TcBrA4_0119290-RA|protein_coding|1/1|c.24G>A|p.Glu8Glu|24/1674|24/1674|8/557||,T|upstream_gene_variant|MODIFIER|nucleolar_RNA_binding_protein%2C_putative|TcBrA4_0119280|transcript|TcBrA4_0119280-RA|protein_coding||c.-2728G>A|||||2728|,T|downstream_gene_variant|MODIFIER|hypothetical_protein%2C_conserved|TcBrA4_0119300|transcript|TcBrA4_0119300-RA|protein_coding||c.*538G>A|||||538|,T|downstream_gene_variant|MODIFIER|kinetoplast_ribosomal_PPR-repeat_containing_protein_16|TcBrA4_0119310|transcript|TcBrA4_0119310-RA|protein_coding||c.*1773G>A|||||1773|,T|downstream_gene_variant|MODIFIER|ERAD-associated_E3_ubiquitin-protein_ligase_HRD1%2C_putative|TcBrA4_0119320|transcript|TcBrA4_0119320-RA|protein_coding||c.*3388G>A|||||3388|	GT:AD:DP:GQ:PL:SB
TcBrA4_Chr11	825787	.	T	C	1256.77	.	BaseQRankSum=1.603;ClippingRankSum=0.000;DP=75;ExcessHet=3.0103;MLEAC=1,0;MLEAF=0.500,0.00;MQRankSum=-2.701;RAW_MQ=131316.00;ReadPosRankSum=-0.749;ANN=C|upstream_gene_variant|MODIFIER|nucleolar_RNA_binding_protein%2C_putative|TcBrA4_0119280|transcript|TcBrA4_0119280-RA|protein_coding||c.-2785A>G|||||2785|,C|upstream_gene_variant|MODIFIER|hypothetical_protein|TcBrA4_0119290|transcript|TcBrA4_0119290-RA|protein_coding||c.-34A>G|||||34|,C|downstream_gene_variant|MODIFIER|hypothetical_protein%2C_conserved|TcBrA4_0119300|transcript|TcBrA4_0119300-RA|protein_coding||c.*481A>G|||||481|,C|downstream_gene_variant|MODIFIER|kinetoplast_ribosomal_PPR-repeat_containing_protein_16|TcBrA4_0119310|transcript|TcBrA4_0119310-RA|protein_coding||c.*1716A>G|||||1716|,C|downstream_gene_variant|MODIFIER|ERAD-associated_E3_ubiquitin-protein_ligase_HRD1%2C_putative|TcBrA4_0119320|transcript|TcBrA4_0119320-RA|protein_coding||c.*3331A>G|||||3331|,C|intergenic_region|MODIFIER|hypothetical_protein-hypothetical_protein%2C_conserved|TcBrA4_0119290-TcBrA4_0119300|intergenic_region|TcBrA4_0119290-TcBrA4_0119300|||n.825787T>C||||||	GT:AD:DP:GQ:PL:SB
TcBrA4_Chr11	825847	.	G	GTT	766.73	.	BaseQRankSum=-1.913;ClippingRankSum=0.000;DP=70;ExcessHet=3.0103;MLEAC=1,0,0;MLEAF=0.500,0.00,0.00;MQRankSum=-2.619;RAW_MQ=121840.00;ReadPosRankSum=-1.554;ANN=GTT|upstream_gene_variant|MODIFIER|nucleolar_RNA_binding_protein%2C_putative|TcBrA4_0119280|transcript|TcBrA4_0119280-RA|protein_coding||c.-2846_-2845insAA|||||2846|,GTT|upstream_gene_variant|MODIFIER|hypothetical_protein|TcBrA4_0119290|transcript|TcBrA4_0119290-RA|protein_coding||c.-95_-94insAA|||||95|,GTT|downstream_gene_variant|MODIFIER|hypothetical_protein%2C_conserved|TcBrA4_0119300|transcript|TcBrA4_0119300-RA|protein_coding||c.*420_*421insAA|||||420|,GTT|downstream_gene_variant|MODIFIER|kinetoplast_ribosomal_PPR-repeat_containing_protein_16|TcBrA4_0119310|transcript|TcBrA4_0119310-RA|protein_coding||c.*1655_*1656insAA|||||1655|,GTT|downstream_gene_variant|MODIFIER|ERAD-associated_E3_ubiquitin-protein_ligase_HRD1%2C_putative|TcBrA4_0119320|transcript|TcBrA4_0119320-RA|protein_coding||c.*3270_*3271insAA|||||3270|,GTT|intergenic_region|MODIFIER|hypothetical_protein-hypothetical_protein%2C_conserved|TcBrA4_0119290-TcBrA4_0119300|intergenic_region|TcBrA4_0119290-TcBrA4_0119300|||n.825847_825848insTT||||||	GT:AD:DP:GQ:PL:SB
TcBrA4_Chr11	825863	.	TTG	T	513.73	.	BaseQRankSum=1.153;ClippingRankSum=0.000;DP=73;ExcessHet=3.0103;MLEAC=1,0;MLEAF=0.500,0.00;MQRankSum=2.497;RAW_MQ=126968.00;ReadPosRankSum=2.240;ANN=T|upstream_gene_variant|MODIFIER|nucleolar_RNA_binding_protein%2C_putative|TcBrA4_0119280|transcript|TcBrA4_0119280-RA|protein_coding||c.-2863_-2862delCA|||||2862|,T|upstream_gene_variant|MODIFIER|hypothetical_protein|TcBrA4_0119290|transcript|TcBrA4_0119290-RA|protein_coding||c.-112_-111delCA|||||111|,T|downstream_gene_variant|MODIFIER|hypothetical_protein%2C_conserved|TcBrA4_0119300|transcript|TcBrA4_0119300-RA|protein_coding||c.*403_*404delCA|||||404|,T|downstream_gene_variant|MODIFIER|kinetoplast_ribosomal_PPR-repeat_containing_protein_16|TcBrA4_0119310|transcript|TcBrA4_0119310-RA|protein_coding||c.*1638_*1639delCA|||||1639|,T|downstream_gene_variant|MODIFIER|ERAD-associated_E3_ubiquitin-protein_ligase_HRD1%2C_putative|TcBrA4_0119320|transcript|TcBrA4_0119320-RA|protein_coding||c.*3253_*3254delCA|||||3254|,T|intergenic_region|MODIFIER|hypothetical_protein-hypothetical_protein%2C_conserved|TcBrA4_0119290-TcBrA4_0119300|intergenic_region|TcBrA4_0119290-TcBrA4_0119300|||n.825864_825865delTG||||||	GT:AD:DP:GQ:PL:SB
TcBrA4_Chr11	825878	.	A	T	844.77	.	BaseQRankSum=0.343;ClippingRankSum=0.000;DP=41;ExcessHet=3.0103;MLEAC=1,0;MLEAF=0.500,0.00;MQRankSum=-2.395;RAW_MQ=71176.00;ReadPosRankSum=1.377;ANN=T|upstream_gene_variant|MODIFIER|nucleolar_RNA_binding_protein%2C_putative|TcBrA4_0119280|transcript|TcBrA4_0119280-RA|protein_coding||c.-2876T>A|||||2876|,T|upstream_gene_variant|MODIFIER|hypothetical_protein|TcBrA4_0119290|transcript|TcBrA4_0119290-RA|protein_coding||c.-125T>A|||||125|,T|downstream_gene_variant|MODIFIER|hypothetical_protein%2C_conserved|TcBrA4_0119300|transcript|TcBrA4_0119300-RA|protein_coding||c.*390T>A|||||390|,T|downstream_gene_variant|MODIFIER|kinetoplast_ribosomal_PPR-repeat_containing_protein_16|TcBrA4_0119310|transcript|TcBrA4_0119310-RA|protein_coding||c.*1625T>A|||||1625|,T|downstream_gene_variant|MODIFIER|ERAD-associated_E3_ubiquitin-protein_ligase_HRD1%2C_putative|TcBrA4_0119320|transcript|TcBrA4_0119320-RA|protein_coding||c.*3240T>A|||||3240|,T|intergenic_region|MODIFIER|hypothetical_protein-hypothetical_protein%2C_conserved|TcBrA4_0119290-TcBrA4_0119300|intergenic_region|TcBrA4_0119290-TcBrA4_0119300|||n.825878A>T||||||	GT:AD:DP:GQ:PL:SB
TcBrA4_Chr11	826242	.	C	T	1672.77	.	BaseQRankSum=1.747;ClippingRankSum=0.000;DP=110;ExcessHet=3.0103;MLEAC=1,0;MLEAF=0.500,0.00;MQRankSum=0.000;RAW_MQ=194040.00;ReadPosRankSum=0.590;ANN=T|upstream_gene_variant|MODIFIER|nucleolar_RNA_binding_protein%2C_putative|TcBrA4_0119280|transcript|TcBrA4_0119280-RA|protein_coding||c.-3240G>A|||||3240|,T|upstream_gene_variant|MODIFIER|hypothetical_protein|TcBrA4_0119290|transcript|TcBrA4_0119290-RA|protein_coding||c.-489G>A|||||489|,T|downstream_gene_variant|MODIFIER|hypothetical_protein%2C_conserved|TcBrA4_0119300|transcript|TcBrA4_0119300-RA|protein_coding||c.*26G>A|||||26|,T|downstream_gene_variant|MODIFIER|kinetoplast_ribosomal_PPR-repeat_containing_protein_16|TcBrA4_0119310|transcript|TcBrA4_0119310-RA|protein_coding||c.*1261G>A|||||1261|,T|downstream_gene_variant|MODIFIER|ERAD-associated_E3_ubiquitin-protein_ligase_HRD1%2C_putative|TcBrA4_0119320|transcript|TcBrA4_0119320-RA|protein_coding||c.*2876G>A|||||2876|,T|downstream_gene_variant|MODIFIER|mismatch_repair_protein_MSH3%2C_putative|TcBrA4_0119330|transcript|TcBrA4_0119330-RA|protein_coding||c.*4688G>A|||||4688|,T|intergenic_region|MODIFIER|hypothetical_protein-hypothetical_protein%2C_conserved|TcBrA4_0119290-TcBrA4_0119300|intergenic_region|TcBrA4_0119290-TcBrA4_0119300|||n.826242C>T||||||	GT:AD:DP:GQ:PL:SB
TcBrA4_Chr11	827268	.	A	T	792.77	.	BaseQRankSum=-1.814;ClippingRankSum=0.000;DP=55;ExcessHet=3.0103;MLEAC=1,0;MLEAF=0.500,0.00;MQRankSum=-4.907;RAW_MQ=93004.00;ReadPosRankSum=-1.040;ANN=T|upstream_gene_variant|MODIFIER|nucleolar_RNA_binding_protein%2C_putative|TcBrA4_0119280|transcript|TcBrA4_0119280-RA|protein_coding||c.-4266T>A|||||4266|,T|upstream_gene_variant|MODIFIER|hypothetical_protein|TcBrA4_0119290|transcript|TcBrA4_0119290-RA|protein_coding||c.-1515T>A|||||1515|,T|upstream_gene_variant|MODIFIER|hypothetical_protein%2C_conserved|TcBrA4_0119300|transcript|TcBrA4_0119300-RA|protein_coding||c.-59T>A|||||59|,T|downstream_gene_variant|MODIFIER|kinetoplast_ribosomal_PPR-repeat_containing_protein_16|TcBrA4_0119310|transcript|TcBrA4_0119310-RA|protein_coding||c.*235T>A|||||235|,T|downstream_gene_variant|MODIFIER|ERAD-associated_E3_ubiquitin-protein_ligase_HRD1%2C_putative|TcBrA4_0119320|transcript|TcBrA4_0119320-RA|protein_coding||c.*1850T>A|||||1850|,T|downstream_gene_variant|MODIFIER|mismatch_repair_protein_MSH3%2C_putative|TcBrA4_0119330|transcript|TcBrA4_0119330-RA|protein_coding||c.*3662T>A|||||3662|,T|intergenic_region|MODIFIER|hypothetical_protein%2C_conserved-kinetoplast_ribosomal_PPR-repeat_containing_protein_16|TcBrA4_0119300-TcBrA4_0119310|intergenic_region|TcBrA4_0119300-TcBrA4_0119310|||n.827268A>T||||||	GT:AD:DP:GQ:PGT:PID:PL:SB
TcBrA4_Chr11	827275	.	G	A	834.77	.	BaseQRankSum=0.431;ClippingRankSum=0.000;DP=56;ExcessHet=3.0103;MLEAC=1,0;MLEAF=0.500,0.00;MQRankSum=-5.027;RAW_MQ=93580.00;ReadPosRankSum=-1.360;ANN=A|upstream_gene_variant|MODIFIER|nucleolar_RNA_binding_protein%2C_putative|TcBrA4_0119280|transcript|TcBrA4_0119280-RA|protein_coding||c.-4273C>T|||||4273|,A|upstream_gene_variant|MODIFIER|hypothetical_protein|TcBrA4_0119290|transcript|TcBrA4_0119290-RA|protein_coding||c.-1522C>T|||||1522|,A|upstream_gene_variant|MODIFIER|hypothetical_protein%2C_conserved|TcBrA4_0119300|transcript|TcBrA4_0119300-RA|protein_coding||c.-66C>T|||||66|,A|downstream_gene_variant|MODIFIER|kinetoplast_ribosomal_PPR-repeat_containing_protein_16|TcBrA4_0119310|transcript|TcBrA4_0119310-RA|protein_coding||c.*228C>T|||||228|,A|downstream_gene_variant|MODIFIER|ERAD-associated_E3_ubiquitin-protein_ligase_HRD1%2C_putative|TcBrA4_0119320|transcript|TcBrA4_0119320-RA|protein_coding||c.*1843C>T|||||1843|,A|downstream_gene_variant|MODIFIER|mismatch_repair_protein_MSH3%2C_putative|TcBrA4_0119330|transcript|TcBrA4_0119330-RA|protein_coding||c.*3655C>T|||||3655|,A|intergenic_region|MODIFIER|hypothetical_protein%2C_conserved-kinetoplast_ribosomal_PPR-repeat_containing_protein_16|TcBrA4_0119300-TcBrA4_0119310|intergenic_region|TcBrA4_0119300-TcBrA4_0119310|||n.827275G>A||||||	GT:AD:DP:GQ:PGT:PID:PL:SB
TcBrA4_Chr11	827299	.	G	A	1084.77	.	BaseQRankSum=1.951;ClippingRankSum=0.000;DP=76;ExcessHet=3.0103;MLEAC=1,0;MLEAF=0.500,0.00;MQRankSum=-6.302;RAW_MQ=124804.00;ReadPosRankSum=0.091;ANN=A|upstream_gene_variant|MODIFIER|nucleolar_RNA_binding_protein%2C_putative|TcBrA4_0119280|transcript|TcBrA4_0119280-RA|protein_coding||c.-4297C>T|||||4297|,A|upstream_gene_variant|MODIFIER|hypothetical_protein|TcBrA4_0119290|transcript|TcBrA4_0119290-RA|protein_coding||c.-1546C>T|||||1546|,A|upstream_gene_variant|MODIFIER|hypothetical_protein%2C_conserved|TcBrA4_0119300|transcript|TcBrA4_0119300-RA|protein_coding||c.-90C>T|||||90|,A|downstream_gene_variant|MODIFIER|kinetoplast_ribosomal_PPR-repeat_containing_protein_16|TcBrA4_0119310|transcript|TcBrA4_0119310-RA|protein_coding||c.*204C>T|||||204|,A|downstream_gene_variant|MODIFIER|ERAD-associated_E3_ubiquitin-protein_ligase_HRD1%2C_putative|TcBrA4_0119320|transcript|TcBrA4_0119320-RA|protein_coding||c.*1819C>T|||||1819|,A|downstream_gene_variant|MODIFIER|mismatch_repair_protein_MSH3%2C_putative|TcBrA4_0119330|transcript|TcBrA4_0119330-RA|protein_coding||c.*3631C>T|||||3631|,A|intergenic_region|MODIFIER|hypothetical_protein%2C_conserved-kinetoplast_ribosomal_PPR-repeat_containing_protein_16|TcBrA4_0119300-TcBrA4_0119310|intergenic_region|TcBrA4_0119300-TcBrA4_0119310|||n.827299G>A||||||	GT:AD:DP:GQ:PGT:PID:PL:SB
TcBrA4_Chr11	827310	.	A	AAAG	968.73	.	BaseQRankSum=2.578;ClippingRankSum=0.000;DP=82;ExcessHet=3.0103;MLEAC=1,0,0;MLEAF=0.500,0.00,0.00;MQRankSum=-6.573;RAW_MQ=135388.00;ReadPosRankSum=2.153;ANN=AAAG|upstream_gene_variant|MODIFIER|nucleolar_RNA_binding_protein%2C_putative|TcBrA4_0119280|transcript|TcBrA4_0119280-RA|protein_coding||c.-4309_-4308insCTT|||||4309|,AAAG|upstream_gene_variant|MODIFIER|hypothetical_protein|TcBrA4_0119290|transcript|TcBrA4_0119290-RA|protein_coding||c.-1558_-1557insCTT|||||1558|,AAAG|upstream_gene_variant|MODIFIER|hypothetical_protein%2C_conserved|TcBrA4_0119300|transcript|TcBrA4_0119300-RA|protein_coding||c.-102_-101insCTT|||||102|,AAAG|downstream_gene_variant|MODIFIER|kinetoplast_ribosomal_PPR-repeat_containing_protein_16|TcBrA4_0119310|transcript|TcBrA4_0119310-RA|protein_coding||c.*192_*193insCTT|||||192|,AAAG|downstream_gene_variant|MODIFIER|ERAD-associated_E3_ubiquitin-protein_ligase_HRD1%2C_putative|TcBrA4_0119320|transcript|TcBrA4_0119320-RA|protein_coding||c.*1807_*1808insCTT|||||1807|,AAAG|downstream_gene_variant|MODIFIER|mismatch_repair_protein_MSH3%2C_putative|TcBrA4_0119330|transcript|TcBrA4_0119330-RA|protein_coding||c.*3619_*3620insCTT|||||3619|,AAAG|intergenic_region|MODIFIER|hypothetical_protein%2C_conserved-kinetoplast_ribosomal_PPR-repeat_containing_protein_16|TcBrA4_0119300-TcBrA4_0119310|intergenic_region|TcBrA4_0119300-TcBrA4_0119310|||n.827310_827311insAAG||||||	GT:AD:DP:GQ:PL:SB
TcBrA4_Chr11	827431	.	T	A	1401.77	.	BaseQRankSum=-0.690;ClippingRankSum=0.000;DP=81;ExcessHet=3.0103;MLEAC=1,0;MLEAF=0.500,0.00;MQRankSum=4.156;RAW_MQ=139196.00;ReadPosRankSum=1.383;ANN=A|upstream_gene_variant|MODIFIER|nucleolar_RNA_binding_protein%2C_putative|TcBrA4_0119280|transcript|TcBrA4_0119280-RA|protein_coding||c.-4429A>T|||||4429|,A|upstream_gene_variant|MODIFIER|hypothetical_protein|TcBrA4_0119290|transcript|TcBrA4_0119290-RA|protein_coding||c.-1678A>T|||||1678|,A|upstream_gene_variant|MODIFIER|hypothetical_protein%2C_conserved|TcBrA4_0119300|transcript|TcBrA4_0119300-RA|protein_coding||c.-222A>T|||||222|,A|downstream_gene_variant|MODIFIER|kinetoplast_ribosomal_PPR-repeat_containing_protein_16|TcBrA4_0119310|transcript|TcBrA4_0119310-RA|protein_coding||c.*72A>T|||||72|,A|downstream_gene_variant|MODIFIER|ERAD-associated_E3_ubiquitin-protein_ligase_HRD1%2C_putative|TcBrA4_0119320|transcript|TcBrA4_0119320-RA|protein_coding||c.*1687A>T|||||1687|,A|downstream_gene_variant|MODIFIER|mismatch_repair_protein_MSH3%2C_putative|TcBrA4_0119330|transcript|TcBrA4_0119330-RA|protein_coding||c.*3499A>T|||||3499|,A|intergenic_region|MODIFIER|hypothetical_protein%2C_conserved-kinetoplast_ribosomal_PPR-repeat_containing_protein_16|TcBrA4_0119300-TcBrA4_0119310|intergenic_region|TcBrA4_0119300-TcBrA4_0119310|||n.827431T>A||||||	GT:AD:DP:GQ:PL:SB
TcBrA4_Chr11	827462	.	CG	C	724.73	.	BaseQRankSum=0.998;ClippingRankSum=0.000;DP=84;ExcessHet=3.0103;MLEAC=1,0;MLEAF=0.500,0.00;MQRankSum=-3.438;RAW_MQ=147192.00;ReadPosRankSum=1.693;ANN=C|upstream_gene_variant|MODIFIER|nucleolar_RNA_binding_protein%2C_putative|TcBrA4_0119280|transcript|TcBrA4_0119280-RA|protein_coding||c.-4461delC|||||4461|,C|upstream_gene_variant|MODIFIER|hypothetical_protein|TcBrA4_0119290|transcript|TcBrA4_0119290-RA|protein_coding||c.-1710delC|||||1710|,C|upstream_gene_variant|MODIFIER|hypothetical_protein%2C_conserved|TcBrA4_0119300|transcript|TcBrA4_0119300-RA|protein_coding||c.-254delC|||||254|,C|downstream_gene_variant|MODIFIER|kinetoplast_ribosomal_PPR-repeat_containing_protein_16|TcBrA4_0119310|transcript|TcBrA4_0119310-RA|protein_coding||c.*40delC|||||40|,C|downstream_gene_variant|MODIFIER|ERAD-associated_E3_ubiquitin-protein_ligase_HRD1%2C_putative|TcBrA4_0119320|transcript|TcBrA4_0119320-RA|protein_coding||c.*1655delC|||||1655|,C|downstream_gene_variant|MODIFIER|mismatch_repair_protein_MSH3%2C_putative|TcBrA4_0119330|transcript|TcBrA4_0119330-RA|protein_coding||c.*3467delC|||||3467|,C|intergenic_region|MODIFIER|hypothetical_protein%2C_conserved-kinetoplast_ribosomal_PPR-repeat_containing_protein_16|TcBrA4_0119300-TcBrA4_0119310|intergenic_region|TcBrA4_0119300-TcBrA4_0119310|||n.827463delG||||||	GT:AD:DP:GQ:PL:SB
TcBrA4_Chr11	827621	.	C	T	809.77	.	BaseQRankSum=0.322;ClippingRankSum=0.000;DP=59;ExcessHet=3.0103;MLEAC=1,0;MLEAF=0.500,0.00;MQRankSum=-2.987;RAW_MQ=102232.00;ReadPosRankSum=-0.731;ANN=T|missense_variant|MODERATE|kinetoplast_ribosomal_PPR-repeat_containing_protein_16|TcBrA4_0119310|transcript|TcBrA4_0119310-RA|protein_coding|1/1|c.779G>A|p.Gly260Asp|779/897|779/897|260/298||,T|upstream_gene_variant|MODIFIER|nucleolar_RNA_binding_protein%2C_putative|TcBrA4_0119280|transcript|TcBrA4_0119280-RA|protein_coding||c.-4619G>A|||||4619|,T|upstream_gene_variant|MODIFIER|hypothetical_protein|TcBrA4_0119290|transcript|TcBrA4_0119290-RA|protein_coding||c.-1868G>A|||||1868|,T|upstream_gene_variant|MODIFIER|hypothetical_protein%2C_conserved|TcBrA4_0119300|transcript|TcBrA4_0119300-RA|protein_coding||c.-412G>A|||||412|,T|downstream_gene_variant|MODIFIER|ERAD-associated_E3_ubiquitin-protein_ligase_HRD1%2C_putative|TcBrA4_0119320|transcript|TcBrA4_0119320-RA|protein_coding||c.*1497G>A|||||1497|,T|downstream_gene_variant|MODIFIER|mismatch_repair_protein_MSH3%2C_putative|TcBrA4_0119330|transcript|TcBrA4_0119330-RA|protein_coding||c.*3309G>A|||||3309|	GT:AD:DP:GQ:PGT:PID:PL:SB
TcBrA4_Chr11	827638	.	TTCA	T	823.73	.	BaseQRankSum=1.036;ClippingRankSum=0.000;DP=64;ExcessHet=3.0103;MLEAC=1,0;MLEAF=0.500,0.00;MQRankSum=-3.280;RAW_MQ=110888.00;ReadPosRankSum=-1.367;ANN=T|disruptive_inframe_deletion|MODERATE|kinetoplast_ribosomal_PPR-repeat_containing_protein_16|TcBrA4_0119310|transcript|TcBrA4_0119310-RA|protein_coding|1/1|c.759_761delTGA|p.Asp253del|761/897|759/897|253/298||,T|upstream_gene_variant|MODIFIER|nucleolar_RNA_binding_protein%2C_putative|TcBrA4_0119280|transcript|TcBrA4_0119280-RA|protein_coding||c.-4639_-4637delTGA|||||4637|,T|upstream_gene_variant|MODIFIER|hypothetical_protein|TcBrA4_0119290|transcript|TcBrA4_0119290-RA|protein_coding||c.-1888_-1886delTGA|||||1886|,T|upstream_gene_variant|MODIFIER|hypothetical_protein%2C_conserved|TcBrA4_0119300|transcript|TcBrA4_0119300-RA|protein_coding||c.-432_-430delTGA|||||430|,T|downstream_gene_variant|MODIFIER|ERAD-associated_E3_ubiquitin-protein_ligase_HRD1%2C_putative|TcBrA4_0119320|transcript|TcBrA4_0119320-RA|protein_coding||c.*1477_*1479delTGA|||||1479|,T|downstream_gene_variant|MODIFIER|mismatch_repair_protein_MSH3%2C_putative|TcBrA4_0119330|transcript|TcBrA4_0119330-RA|protein_coding||c.*3289_*3291delTGA|||||3291|	GT:AD:DP:GQ:PGT:PID:PL:SB
TcBrA4_Chr11	827669	.	G	A	891.77	.	BaseQRankSum=1.072;ClippingRankSum=0.000;DP=72;ExcessHet=3.0103;MLEAC=1,0;MLEAF=0.500,0.00;MQRankSum=-2.473;RAW_MQ=125328.00;ReadPosRankSum=0.253;ANN=A|missense_variant|MODERATE|kinetoplast_ribosomal_PPR-repeat_containing_protein_16|TcBrA4_0119310|transcript|TcBrA4_0119310-RA|protein_coding|1/1|c.731C>T|p.Ala244Val|731/897|731/897|244/298||,A|upstream_gene_variant|MODIFIER|nucleolar_RNA_binding_protein%2C_putative|TcBrA4_0119280|transcript|TcBrA4_0119280-RA|protein_coding||c.-4667C>T|||||4667|,A|upstream_gene_variant|MODIFIER|hypothetical_protein|TcBrA4_0119290|transcript|TcBrA4_0119290-RA|protein_coding||c.-1916C>T|||||1916|,A|upstream_gene_variant|MODIFIER|hypothetical_protein%2C_conserved|TcBrA4_0119300|transcript|TcBrA4_0119300-RA|protein_coding||c.-460C>T|||||460|,A|downstream_gene_variant|MODIFIER|ERAD-associated_E3_ubiquitin-protein_ligase_HRD1%2C_putative|TcBrA4_0119320|transcript|TcBrA4_0119320-RA|protein_coding||c.*1449C>T|||||1449|,A|downstream_gene_variant|MODIFIER|mismatch_repair_protein_MSH3%2C_putative|TcBrA4_0119330|transcript|TcBrA4_0119330-RA|protein_coding||c.*3261C>T|||||3261|	GT:AD:DP:GQ:PL:SB
TcBrA4_Chr11	828416	.	CACACAGAG	C	1178.73	.	BaseQRankSum=0.062;ClippingRankSum=0.000;DP=64;ExcessHet=3.0103;MLEAC=1,0;MLEAF=0.500,0.00;MQRankSum=-4.038;RAW_MQ=102244.00;ReadPosRankSum=-0.262;ANN=C|upstream_gene_variant|MODIFIER|hypothetical_protein|TcBrA4_0119290|transcript|TcBrA4_0119290-RA|protein_coding||c.-2671_-2664delCTCTGTGT|||||2664|,C|upstream_gene_variant|MODIFIER|hypothetical_protein%2C_conserved|TcBrA4_0119300|transcript|TcBrA4_0119300-RA|protein_coding||c.-1215_-1208delCTCTGTGT|||||1208|,C|upstream_gene_variant|MODIFIER|kinetoplast_ribosomal_PPR-repeat_containing_protein_16|TcBrA4_0119310|transcript|TcBrA4_0119310-RA|protein_coding||c.-25_-18delCTCTGTGT|||||18|,C|downstream_gene_variant|MODIFIER|ERAD-associated_E3_ubiquitin-protein_ligase_HRD1%2C_putative|TcBrA4_0119320|transcript|TcBrA4_0119320-RA|protein_coding||c.*694_*701delCTCTGTGT|||||701|,C|downstream_gene_variant|MODIFIER|mismatch_repair_protein_MSH3%2C_putative|TcBrA4_0119330|transcript|TcBrA4_0119330-RA|protein_coding||c.*2506_*2513delCTCTGTGT|||||2513|,C|intergenic_region|MODIFIER|kinetoplast_ribosomal_PPR-repeat_containing_protein_16-ERAD-associated_E3_ubiquitin-protein_ligase_HRD1%2C_putative|TcBrA4_0119310-TcBrA4_0119320|intergenic_region|TcBrA4_0119310-TcBrA4_0119320|||n.828417_828424delACACAGAG||||||	GT:AD:DP:GQ:PL:SB
TcBrA4_Chr11	828925	.	CAAA	C	291.73	.	BaseQRankSum=0.817;ClippingRankSum=0.000;DP=65;ExcessHet=3.0103;MLEAC=1,0,0;MLEAF=0.500,0.00,0.00;MQRankSum=0.000;RAW_MQ=114660.00;ReadPosRankSum=-0.461;ANN=C|upstream_gene_variant|MODIFIER|hypothetical_protein|TcBrA4_0119290|transcript|TcBrA4_0119290-RA|protein_coding||c.-3175_-3173delTTT|||||3173|,C|upstream_gene_variant|MODIFIER|hypothetical_protein%2C_conserved|TcBrA4_0119300|transcript|TcBrA4_0119300-RA|protein_coding||c.-1719_-1717delTTT|||||1717|,C|upstream_gene_variant|MODIFIER|kinetoplast_ribosomal_PPR-repeat_containing_protein_16|TcBrA4_0119310|transcript|TcBrA4_0119310-RA|protein_coding||c.-529_-527delTTT|||||527|,C|downstream_gene_variant|MODIFIER|ERAD-associated_E3_ubiquitin-protein_ligase_HRD1%2C_putative|TcBrA4_0119320|transcript|TcBrA4_0119320-RA|protein_coding||c.*190_*192delTTT|||||192|,C|downstream_gene_variant|MODIFIER|mismatch_repair_protein_MSH3%2C_putative|TcBrA4_0119330|transcript|TcBrA4_0119330-RA|protein_coding||c.*2002_*2004delTTT|||||2004|,C|intergenic_region|MODIFIER|kinetoplast_ribosomal_PPR-repeat_containing_protein_16-ERAD-associated_E3_ubiquitin-protein_ligase_HRD1%2C_putative|TcBrA4_0119310-TcBrA4_0119320|intergenic_region|TcBrA4_0119310-TcBrA4_0119320|||n.828926_828928delAAA||||||	GT:AD:DP:GQ:PL:SB
TcBrA4_Chr11	830672	.	A	T	1751.77	.	BaseQRankSum=1.588;ClippingRankSum=0.000;DP=99;ExcessHet=3.0103;MLEAC=1,0;MLEAF=0.500,0.00;MQRankSum=0.000;RAW_MQ=174636.00;ReadPosRankSum=1.169;ANN=T|synonymous_variant|LOW|ERAD-associated_E3_ubiquitin-protein_ligase_HRD1%2C_putative|TcBrA4_0119320|transcript|TcBrA4_0119320-RA|protein_coding|1/1|c.45T>A|p.Pro15Pro|45/1599|45/1599|15/532||,T|upstream_gene_variant|MODIFIER|hypothetical_protein|TcBrA4_0119290|transcript|TcBrA4_0119290-RA|protein_coding||c.-4919T>A|||||4919|,T|upstream_gene_variant|MODIFIER|hypothetical_protein%2C_conserved|TcBrA4_0119300|transcript|TcBrA4_0119300-RA|protein_coding||c.-3463T>A|||||3463|,T|upstream_gene_variant|MODIFIER|kinetoplast_ribosomal_PPR-repeat_containing_protein_16|TcBrA4_0119310|transcript|TcBrA4_0119310-RA|protein_coding||c.-2273T>A|||||2273|,T|downstream_gene_variant|MODIFIER|mismatch_repair_protein_MSH3%2C_putative|TcBrA4_0119330|transcript|TcBrA4_0119330-RA|protein_coding||c.*258T>A|||||258|,T|downstream_gene_variant|MODIFIER|conserved_protein|TcBrA4_0119340|transcript|TcBrA4_0119340-RA|protein_coding||c.*3866T>A|||||3866|,T|downstream_gene_variant|MODIFIER|glutaminyl-tRNA_synthetase%2C_putative|TcBrA4_0119350|transcript|TcBrA4_0119350-RA|protein_coding||c.*4720T>A|||||4720|	GT:AD:DP:GQ:PL:SB
TcBrA4_Chr11	832323	.	T	A	1576.77	.	BaseQRankSum=-1.998;ClippingRankSum=0.000;DP=96;ExcessHet=3.0103;MLEAC=1,0;MLEAF=0.500,0.00;MQRankSum=0.000;RAW_MQ=169344.00;ReadPosRankSum=-1.552;ANN=A|missense_variant|MODERATE|mismatch_repair_protein_MSH3%2C_putative|TcBrA4_0119330|transcript|TcBrA4_0119330-RA|protein_coding|1/1|c.1439A>T|p.His480Leu|1439/2832|1439/2832|480/943||,A|upstream_gene_variant|MODIFIER|kinetoplast_ribosomal_PPR-repeat_containing_protein_16|TcBrA4_0119310|transcript|TcBrA4_0119310-RA|protein_coding||c.-3924A>T|||||3924|,A|upstream_gene_variant|MODIFIER|ERAD-associated_E3_ubiquitin-protein_ligase_HRD1%2C_putative|TcBrA4_0119320|transcript|TcBrA4_0119320-RA|protein_coding||c.-1607A>T|||||1607|,A|downstream_gene_variant|MODIFIER|conserved_protein|TcBrA4_0119340|transcript|TcBrA4_0119340-RA|protein_coding||c.*2215A>T|||||2215|,A|downstream_gene_variant|MODIFIER|glutaminyl-tRNA_synthetase%2C_putative|TcBrA4_0119350|transcript|TcBrA4_0119350-RA|protein_coding||c.*3069A>T|||||3069|	GT:AD:DP:GQ:PL:SB
TcBrA4_Chr11	832805	.	A	C	1322.77	.	BaseQRankSum=1.786;ClippingRankSum=0.000;DP=92;ExcessHet=3.0103;MLEAC=1,0;MLEAF=0.500,0.00;MQRankSum=0.000;RAW_MQ=162288.00;ReadPosRankSum=0.198;ANN=C|missense_variant|MODERATE|mismatch_repair_protein_MSH3%2C_putative|TcBrA4_0119330|transcript|TcBrA4_0119330-RA|protein_coding|1/1|c.957T>G|p.Ile319Met|957/2832|957/2832|319/943||,C|upstream_gene_variant|MODIFIER|kinetoplast_ribosomal_PPR-repeat_containing_protein_16|TcBrA4_0119310|transcript|TcBrA4_0119310-RA|protein_coding||c.-4406T>G|||||4406|,C|upstream_gene_variant|MODIFIER|ERAD-associated_E3_ubiquitin-protein_ligase_HRD1%2C_putative|TcBrA4_0119320|transcript|TcBrA4_0119320-RA|protein_coding||c.-2089T>G|||||2089|,C|downstream_gene_variant|MODIFIER|conserved_protein|TcBrA4_0119340|transcript|TcBrA4_0119340-RA|protein_coding||c.*1733T>G|||||1733|,C|downstream_gene_variant|MODIFIER|glutaminyl-tRNA_synthetase%2C_putative|TcBrA4_0119350|transcript|TcBrA4_0119350-RA|protein_coding||c.*2587T>G|||||2587|	GT:AD:DP:GQ:PL:SB
TcBrA4_Chr11	832871	.	A	C	1111.77	.	BaseQRankSum=0.301;ClippingRankSum=0.000;DP=86;ExcessHet=3.0103;MLEAC=1,0;MLEAF=0.500,0.00;MQRankSum=0.000;RAW_MQ=151704.00;ReadPosRankSum=0.311;ANN=C|synonymous_variant|LOW|mismatch_repair_protein_MSH3%2C_putative|TcBrA4_0119330|transcript|TcBrA4_0119330-RA|protein_coding|1/1|c.891T>G|p.Val297Val|891/2832|891/2832|297/943||,C|upstream_gene_variant|MODIFIER|kinetoplast_ribosomal_PPR-repeat_containing_protein_16|TcBrA4_0119310|transcript|TcBrA4_0119310-RA|protein_coding||c.-4472T>G|||||4472|,C|upstream_gene_variant|MODIFIER|ERAD-associated_E3_ubiquitin-protein_ligase_HRD1%2C_putative|TcBrA4_0119320|transcript|TcBrA4_0119320-RA|protein_coding||c.-2155T>G|||||2155|,C|downstream_gene_variant|MODIFIER|conserved_protein|TcBrA4_0119340|transcript|TcBrA4_0119340-RA|protein_coding||c.*1667T>G|||||1667|,C|downstream_gene_variant|MODIFIER|glutaminyl-tRNA_synthetase%2C_putative|TcBrA4_0119350|transcript|TcBrA4_0119350-RA|protein_coding||c.*2521T>G|||||2521|,C|downstream_gene_variant|MODIFIER|proliferative_cell_nuclear_antigen_(PCNA)%2C_putative|TcBrA4_0119360|transcript|TcBrA4_0119360-RA|protein_coding||c.*4937T>G|||||4937|	GT:AD:DP:GQ:PL:SB
TcBrA4_Chr11	833136	.	G	A	1269.77	.	BaseQRankSum=-0.433;ClippingRankSum=0.000;DP=85;ExcessHet=3.0103;MLEAC=1,0;MLEAF=0.500,0.00;MQRankSum=0.000;RAW_MQ=149940.00;ReadPosRankSum=-0.233;ANN=A|missense_variant|MODERATE|mismatch_repair_protein_MSH3%2C_putative|TcBrA4_0119330|transcript|TcBrA4_0119330-RA|protein_coding|1/1|c.626C>T|p.Pro209Leu|626/2832|626/2832|209/943||,A|upstream_gene_variant|MODIFIER|kinetoplast_ribosomal_PPR-repeat_containing_protein_16|TcBrA4_0119310|transcript|TcBrA4_0119310-RA|protein_coding||c.-4737C>T|||||4737|,A|upstream_gene_variant|MODIFIER|ERAD-associated_E3_ubiquitin-protein_ligase_HRD1%2C_putative|TcBrA4_0119320|transcript|TcBrA4_0119320-RA|protein_coding||c.-2420C>T|||||2420|,A|downstream_gene_variant|MODIFIER|conserved_protein|TcBrA4_0119340|transcript|TcBrA4_0119340-RA|protein_coding||c.*1402C>T|||||1402|,A|downstream_gene_variant|MODIFIER|glutaminyl-tRNA_synthetase%2C_putative|TcBrA4_0119350|transcript|TcBrA4_0119350-RA|protein_coding||c.*2256C>T|||||2256|,A|downstream_gene_variant|MODIFIER|proliferative_cell_nuclear_antigen_(PCNA)%2C_putative|TcBrA4_0119360|transcript|TcBrA4_0119360-RA|protein_coding||c.*4672C>T|||||4672|	GT:AD:DP:GQ:PGT:PID:PL:SB
TcBrA4_Chr11	833137	.	G	A	1269.77	.	BaseQRankSum=-0.291;ClippingRankSum=0.000;DP=85;ExcessHet=3.0103;MLEAC=1,0;MLEAF=0.500,0.00;MQRankSum=0.000;RAW_MQ=149940.00;ReadPosRankSum=0.223;ANN=A|missense_variant|MODERATE|mismatch_repair_protein_MSH3%2C_putative|TcBrA4_0119330|transcript|TcBrA4_0119330-RA|protein_coding|1/1|c.625C>T|p.Pro209Ser|625/2832|625/2832|209/943||,A|upstream_gene_variant|MODIFIER|kinetoplast_ribosomal_PPR-repeat_containing_protein_16|TcBrA4_0119310|transcript|TcBrA4_0119310-RA|protein_coding||c.-4738C>T|||||4738|,A|upstream_gene_variant|MODIFIER|ERAD-associated_E3_ubiquitin-protein_ligase_HRD1%2C_putative|TcBrA4_0119320|transcript|TcBrA4_0119320-RA|protein_coding||c.-2421C>T|||||2421|,A|downstream_gene_variant|MODIFIER|conserved_protein|TcBrA4_0119340|transcript|TcBrA4_0119340-RA|protein_coding||c.*1401C>T|||||1401|,A|downstream_gene_variant|MODIFIER|glutaminyl-tRNA_synthetase%2C_putative|TcBrA4_0119350|transcript|TcBrA4_0119350-RA|protein_coding||c.*2255C>T|||||2255|,A|downstream_gene_variant|MODIFIER|proliferative_cell_nuclear_antigen_(PCNA)%2C_putative|TcBrA4_0119360|transcript|TcBrA4_0119360-RA|protein_coding||c.*4671C>T|||||4671|	GT:AD:DP:GQ:PGT:PID:PL:SB
TcBrA4_Chr11	833290	.	G	C	1393.77	.	BaseQRankSum=3.249;ClippingRankSum=0.000;DP=96;ExcessHet=3.0103;MLEAC=1,0;MLEAF=0.500,0.00;MQRankSum=0.000;RAW_MQ=169344.00;ReadPosRankSum=1.460;ANN=C|missense_variant|MODERATE|mismatch_repair_protein_MSH3%2C_putative|TcBrA4_0119330|transcript|TcBrA4_0119330-RA|protein_coding|1/1|c.472C>G|p.Pro158Ala|472/2832|472/2832|158/943||,C|upstream_gene_variant|MODIFIER|kinetoplast_ribosomal_PPR-repeat_containing_protein_16|TcBrA4_0119310|transcript|TcBrA4_0119310-RA|protein_coding||c.-4891C>G|||||4891|,C|upstream_gene_variant|MODIFIER|ERAD-associated_E3_ubiquitin-protein_ligase_HRD1%2C_putative|TcBrA4_0119320|transcript|TcBrA4_0119320-RA|protein_coding||c.-2574C>G|||||2574|,C|downstream_gene_variant|MODIFIER|conserved_protein|TcBrA4_0119340|transcript|TcBrA4_0119340-RA|protein_coding||c.*1248C>G|||||1248|,C|downstream_gene_variant|MODIFIER|glutaminyl-tRNA_synthetase%2C_putative|TcBrA4_0119350|transcript|TcBrA4_0119350-RA|protein_coding||c.*2102C>G|||||2102|,C|downstream_gene_variant|MODIFIER|proliferative_cell_nuclear_antigen_(PCNA)%2C_putative|TcBrA4_0119360|transcript|TcBrA4_0119360-RA|protein_coding||c.*4518C>G|||||4518|	GT:AD:DP:GQ:PGT:PID:PL:SB
TcBrA4_Chr11	833299	.	C	G	1372.77	.	BaseQRankSum=1.705;ClippingRankSum=0.000;DP=93;ExcessHet=3.0103;MLEAC=1,0;MLEAF=0.500,0.00;MQRankSum=0.000;RAW_MQ=164052.00;ReadPosRankSum=1.810;ANN=G|missense_variant|MODERATE|mismatch_repair_protein_MSH3%2C_putative|TcBrA4_0119330|transcript|TcBrA4_0119330-RA|protein_coding|1/1|c.463G>C|p.Val155Leu|463/2832|463/2832|155/943||,G|upstream_gene_variant|MODIFIER|kinetoplast_ribosomal_PPR-repeat_containing_protein_16|TcBrA4_0119310|transcript|TcBrA4_0119310-RA|protein_coding||c.-4900G>C|||||4900|,G|upstream_gene_variant|MODIFIER|ERAD-associated_E3_ubiquitin-protein_ligase_HRD1%2C_putative|TcBrA4_0119320|transcript|TcBrA4_0119320-RA|protein_coding||c.-2583G>C|||||2583|,G|downstream_gene_variant|MODIFIER|conserved_protein|TcBrA4_0119340|transcript|TcBrA4_0119340-RA|protein_coding||c.*1239G>C|||||1239|,G|downstream_gene_variant|MODIFIER|glutaminyl-tRNA_synthetase%2C_putative|TcBrA4_0119350|transcript|TcBrA4_0119350-RA|protein_coding||c.*2093G>C|||||2093|,G|downstream_gene_variant|MODIFIER|proliferative_cell_nuclear_antigen_(PCNA)%2C_putative|TcBrA4_0119360|transcript|TcBrA4_0119360-RA|protein_coding||c.*4509G>C|||||4509|	GT:AD:DP:GQ:PGT:PID:PL:SB
TcBrA4_Chr11	833871	.	GA	G	420.73	.	DP=28;ExcessHet=3.0103;MLEAC=1,1,0;MLEAF=0.500,0.500,0.00;RAW_MQ=48736.00;ANN=G|upstream_gene_variant|MODIFIER|ERAD-associated_E3_ubiquitin-protein_ligase_HRD1%2C_putative|TcBrA4_0119320|transcript|TcBrA4_0119320-RA|protein_coding||c.-3156delT|||||3156|,G|upstream_gene_variant|MODIFIER|mismatch_repair_protein_MSH3%2C_putative|TcBrA4_0119330|transcript|TcBrA4_0119330-RA|protein_coding||c.-111delT|||||111|,G|downstream_gene_variant|MODIFIER|conserved_protein|TcBrA4_0119340|transcript|TcBrA4_0119340-RA|protein_coding||c.*666delT|||||666|,G|downstream_gene_variant|MODIFIER|glutaminyl-tRNA_synthetase%2C_putative|TcBrA4_0119350|transcript|TcBrA4_0119350-RA|protein_coding||c.*1520delT|||||1520|,G|downstream_gene_variant|MODIFIER|proliferative_cell_nuclear_antigen_(PCNA)%2C_putative|TcBrA4_0119360|transcript|TcBrA4_0119360-RA|protein_coding||c.*3936delT|||||3936|,G|intergenic_region|MODIFIER|mismatch_repair_protein_MSH3%2C_putative-conserved_protein|TcBrA4_0119330-TcBrA4_0119340|intergenic_region|TcBrA4_0119330-TcBrA4_0119340|||n.833872delA||||||	GT:AD:DP:GQ:PL:SB
TcBrA4_Chr11	833889	.	G	GA	253.73	.	BaseQRankSum=-0.192;ClippingRankSum=0.000;DP=27;ExcessHet=3.0103;MLEAC=1,0;MLEAF=0.500,0.00;MQRankSum=-1.625;RAW_MQ=47136.00;ReadPosRankSum=-0.051;ANN=GA|upstream_gene_variant|MODIFIER|ERAD-associated_E3_ubiquitin-protein_ligase_HRD1%2C_putative|TcBrA4_0119320|transcript|TcBrA4_0119320-RA|protein_coding||c.-3174_-3173insT|||||3174|,GA|upstream_gene_variant|MODIFIER|mismatch_repair_protein_MSH3%2C_putative|TcBrA4_0119330|transcript|TcBrA4_0119330-RA|protein_coding||c.-129_-128insT|||||129|,GA|downstream_gene_variant|MODIFIER|conserved_protein|TcBrA4_0119340|transcript|TcBrA4_0119340-RA|protein_coding||c.*648_*649insT|||||648|,GA|downstream_gene_variant|MODIFIER|glutaminyl-tRNA_synthetase%2C_putative|TcBrA4_0119350|transcript|TcBrA4_0119350-RA|protein_coding||c.*1502_*1503insT|||||1502|,GA|downstream_gene_variant|MODIFIER|proliferative_cell_nuclear_antigen_(PCNA)%2C_putative|TcBrA4_0119360|transcript|TcBrA4_0119360-RA|protein_coding||c.*3918_*3919insT|||||3918|,GA|intergenic_region|MODIFIER|mismatch_repair_protein_MSH3%2C_putative-conserved_protein|TcBrA4_0119330-TcBrA4_0119340|intergenic_region|TcBrA4_0119330-TcBrA4_0119340|||n.833889_833890insA||||||	GT:AD:DP:GQ:PL:SB
TcBrA4_Chr11	833962	.	C	CAA	154.73	.	BaseQRankSum=0.790;ClippingRankSum=0.000;DP=43;ExcessHet=3.0103;MLEAC=1,0;MLEAF=0.500,0.00;MQRankSum=-0.977;RAW_MQ=75360.00;ReadPosRankSum=0.442;ANN=CAA|upstream_gene_variant|MODIFIER|ERAD-associated_E3_ubiquitin-protein_ligase_HRD1%2C_putative|TcBrA4_0119320|transcript|TcBrA4_0119320-RA|protein_coding||c.-3247_-3246insTT|||||3247|,CAA|upstream_gene_variant|MODIFIER|mismatch_repair_protein_MSH3%2C_putative|TcBrA4_0119330|transcript|TcBrA4_0119330-RA|protein_coding||c.-202_-201insTT|||||202|,CAA|downstream_gene_variant|MODIFIER|conserved_protein|TcBrA4_0119340|transcript|TcBrA4_0119340-RA|protein_coding||c.*575_*576insTT|||||575|,CAA|downstream_gene_variant|MODIFIER|glutaminyl-tRNA_synthetase%2C_putative|TcBrA4_0119350|transcript|TcBrA4_0119350-RA|protein_coding||c.*1429_*1430insTT|||||1429|,CAA|downstream_gene_variant|MODIFIER|proliferative_cell_nuclear_antigen_(PCNA)%2C_putative|TcBrA4_0119360|transcript|TcBrA4_0119360-RA|protein_coding||c.*3845_*3846insTT|||||3845|,CAA|intergenic_region|MODIFIER|mismatch_repair_protein_MSH3%2C_putative-conserved_protein|TcBrA4_0119330-TcBrA4_0119340|intergenic_region|TcBrA4_0119330-TcBrA4_0119340|||n.833962_833963insAA||||||	GT:AD:DP:GQ:PL:SB
TcBrA4_Chr11	834120	.	G	GA	676.73	.	BaseQRankSum=-0.978;ClippingRankSum=0.000;DP=79;ExcessHet=3.0103;MLEAC=1,0;MLEAF=0.500,0.00;MQRankSum=-1.989;RAW_MQ=138864.00;ReadPosRankSum=-0.902;ANN=GA|upstream_gene_variant|MODIFIER|ERAD-associated_E3_ubiquitin-protein_ligase_HRD1%2C_putative|TcBrA4_0119320|transcript|TcBrA4_0119320-RA|protein_coding||c.-3405_-3404insT|||||3405|,GA|upstream_gene_variant|MODIFIER|mismatch_repair_protein_MSH3%2C_putative|TcBrA4_0119330|transcript|TcBrA4_0119330-RA|protein_coding||c.-360_-359insT|||||360|,GA|downstream_gene_variant|MODIFIER|conserved_protein|TcBrA4_0119340|transcript|TcBrA4_0119340-RA|protein_coding||c.*417_*418insT|||||417|,GA|downstream_gene_variant|MODIFIER|glutaminyl-tRNA_synthetase%2C_putative|TcBrA4_0119350|transcript|TcBrA4_0119350-RA|protein_coding||c.*1271_*1272insT|||||1271|,GA|downstream_gene_variant|MODIFIER|proliferative_cell_nuclear_antigen_(PCNA)%2C_putative|TcBrA4_0119360|transcript|TcBrA4_0119360-RA|protein_coding||c.*3687_*3688insT|||||3687|,GA|intergenic_region|MODIFIER|mismatch_repair_protein_MSH3%2C_putative-conserved_protein|TcBrA4_0119330-TcBrA4_0119340|intergenic_region|TcBrA4_0119330-TcBrA4_0119340|||n.834120_834121insA||||||	GT:AD:DP:GQ:PL:SB
TcBrA4_Chr11	834404	.	CA	C	0	.	BaseQRankSum=0.879;ClippingRankSum=0.000;DP=35;ExcessHet=3.0103;MLEAC=0,0;MLEAF=0.00,0.00;MQRankSum=1.148;RAW_MQ=58708.00;ReadPosRankSum=1.100;ANN=C|upstream_gene_variant|MODIFIER|ERAD-associated_E3_ubiquitin-protein_ligase_HRD1%2C_putative|TcBrA4_0119320|transcript|TcBrA4_0119320-RA|protein_coding||c.-3689delT|||||3689|,C|upstream_gene_variant|MODIFIER|mismatch_repair_protein_MSH3%2C_putative|TcBrA4_0119330|transcript|TcBrA4_0119330-RA|protein_coding||c.-644delT|||||644|,C|downstream_gene_variant|MODIFIER|conserved_protein|TcBrA4_0119340|transcript|TcBrA4_0119340-RA|protein_coding||c.*133delT|||||133|,C|downstream_gene_variant|MODIFIER|glutaminyl-tRNA_synthetase%2C_putative|TcBrA4_0119350|transcript|TcBrA4_0119350-RA|protein_coding||c.*987delT|||||987|,C|downstream_gene_variant|MODIFIER|proliferative_cell_nuclear_antigen_(PCNA)%2C_putative|TcBrA4_0119360|transcript|TcBrA4_0119360-RA|protein_coding||c.*3403delT|||||3403|,C|downstream_gene_variant|MODIFIER|phosphomevalonate_kinase_protein%2C_putative|TcBrA4_0119370|transcript|TcBrA4_0119370-RA|protein_coding||c.*4813delT|||||4813|,C|intergenic_region|MODIFIER|mismatch_repair_protein_MSH3%2C_putative-conserved_protein|TcBrA4_0119330-TcBrA4_0119340|intergenic_region|TcBrA4_0119330-TcBrA4_0119340|||n.834405delA||||||	GT:AD:DP:GQ:PL:SB
TcBrA4_Chr11	834524	.	A	C	1086.77	.	BaseQRankSum=1.234;ClippingRankSum=0.000;DP=62;ExcessHet=3.0103;MLEAC=1,0;MLEAF=0.500,0.00;MQRankSum=2.067;RAW_MQ=107641.00;ReadPosRankSum=-0.149;ANN=C|upstream_gene_variant|MODIFIER|ERAD-associated_E3_ubiquitin-protein_ligase_HRD1%2C_putative|TcBrA4_0119320|transcript|TcBrA4_0119320-RA|protein_coding||c.-3808T>G|||||3808|,C|upstream_gene_variant|MODIFIER|mismatch_repair_protein_MSH3%2C_putative|TcBrA4_0119330|transcript|TcBrA4_0119330-RA|protein_coding||c.-763T>G|||||763|,C|downstream_gene_variant|MODIFIER|conserved_protein|TcBrA4_0119340|transcript|TcBrA4_0119340-RA|protein_coding||c.*14T>G|||||14|,C|downstream_gene_variant|MODIFIER|glutaminyl-tRNA_synthetase%2C_putative|TcBrA4_0119350|transcript|TcBrA4_0119350-RA|protein_coding||c.*868T>G|||||868|,C|downstream_gene_variant|MODIFIER|proliferative_cell_nuclear_antigen_(PCNA)%2C_putative|TcBrA4_0119360|transcript|TcBrA4_0119360-RA|protein_coding||c.*3284T>G|||||3284|,C|downstream_gene_variant|MODIFIER|phosphomevalonate_kinase_protein%2C_putative|TcBrA4_0119370|transcript|TcBrA4_0119370-RA|protein_coding||c.*4694T>G|||||4694|,C|intergenic_region|MODIFIER|mismatch_repair_protein_MSH3%2C_putative-conserved_protein|TcBrA4_0119330-TcBrA4_0119340|intergenic_region|TcBrA4_0119330-TcBrA4_0119340|||n.834524A>C||||||	GT:AD:DP:GQ:PL:SB
TcBrA4_Chr11	835056	.	C	CA	405.73	.	BaseQRankSum=-1.990;ClippingRankSum=0.000;DP=54;ExcessHet=3.0103;MLEAC=1,0;MLEAF=0.500,0.00;MQRankSum=0.000;RAW_MQ=95256.00;ReadPosRankSum=-1.557;ANN=CA|upstream_gene_variant|MODIFIER|ERAD-associated_E3_ubiquitin-protein_ligase_HRD1%2C_putative|TcBrA4_0119320|transcript|TcBrA4_0119320-RA|protein_coding||c.-4341_-4340insT|||||4341|,CA|upstream_gene_variant|MODIFIER|mismatch_repair_protein_MSH3%2C_putative|TcBrA4_0119330|transcript|TcBrA4_0119330-RA|protein_coding||c.-1296_-1295insT|||||1296|,CA|upstream_gene_variant|MODIFIER|conserved_protein|TcBrA4_0119340|transcript|TcBrA4_0119340-RA|protein_coding||c.-154_-153insT|||||154|,CA|downstream_gene_variant|MODIFIER|glutaminyl-tRNA_synthetase%2C_putative|TcBrA4_0119350|transcript|TcBrA4_0119350-RA|protein_coding||c.*335_*336insT|||||335|,CA|downstream_gene_variant|MODIFIER|proliferative_cell_nuclear_antigen_(PCNA)%2C_putative|TcBrA4_0119360|transcript|TcBrA4_0119360-RA|protein_coding||c.*2751_*2752insT|||||2751|,CA|downstream_gene_variant|MODIFIER|phosphomevalonate_kinase_protein%2C_putative|TcBrA4_0119370|transcript|TcBrA4_0119370-RA|protein_coding||c.*4161_*4162insT|||||4161|,CA|intergenic_region|MODIFIER|conserved_protein-glutaminyl-tRNA_synthetase%2C_putative|TcBrA4_0119340-TcBrA4_0119350|intergenic_region|TcBrA4_0119340-TcBrA4_0119350|||n.835056_835057insA||||||	GT:AD:DP:GQ:PL:SB
TcBrA4_Chr11	835156	.	T	C	30.77	.	BaseQRankSum=-0.481;ClippingRankSum=0.000;DP=23;ExcessHet=3.0103;MLEAC=1,0;MLEAF=0.500,0.00;MQRankSum=0.000;RAW_MQ=40572.00;ReadPosRankSum=0.304;ANN=C|upstream_gene_variant|MODIFIER|ERAD-associated_E3_ubiquitin-protein_ligase_HRD1%2C_putative|TcBrA4_0119320|transcript|TcBrA4_0119320-RA|protein_coding||c.-4440A>G|||||4440|,C|upstream_gene_variant|MODIFIER|mismatch_repair_protein_MSH3%2C_putative|TcBrA4_0119330|transcript|TcBrA4_0119330-RA|protein_coding||c.-1395A>G|||||1395|,C|upstream_gene_variant|MODIFIER|conserved_protein|TcBrA4_0119340|transcript|TcBrA4_0119340-RA|protein_coding||c.-253A>G|||||253|,C|downstream_gene_variant|MODIFIER|glutaminyl-tRNA_synthetase%2C_putative|TcBrA4_0119350|transcript|TcBrA4_0119350-RA|protein_coding||c.*236A>G|||||236|,C|downstream_gene_variant|MODIFIER|proliferative_cell_nuclear_antigen_(PCNA)%2C_putative|TcBrA4_0119360|transcript|TcBrA4_0119360-RA|protein_coding||c.*2652A>G|||||2652|,C|downstream_gene_variant|MODIFIER|phosphomevalonate_kinase_protein%2C_putative|TcBrA4_0119370|transcript|TcBrA4_0119370-RA|protein_coding||c.*4062A>G|||||4062|,C|intergenic_region|MODIFIER|conserved_protein-glutaminyl-tRNA_synthetase%2C_putative|TcBrA4_0119340-TcBrA4_0119350|intergenic_region|TcBrA4_0119340-TcBrA4_0119350|||n.835156T>C||||||	GT:AD:DP:GQ:PL:SB
TcBrA4_Chr11	835167	.	C	CA	160.73	.	BaseQRankSum=-1.249;ClippingRankSum=0.000;DP=26;ExcessHet=3.0103;MLEAC=1,0;MLEAF=0.500,0.00;MQRankSum=0.000;RAW_MQ=45864.00;ReadPosRankSum=-0.846;ANN=CA|upstream_gene_variant|MODIFIER|ERAD-associated_E3_ubiquitin-protein_ligase_HRD1%2C_putative|TcBrA4_0119320|transcript|TcBrA4_0119320-RA|protein_coding||c.-4452_-4451insT|||||4452|,CA|upstream_gene_variant|MODIFIER|mismatch_repair_protein_MSH3%2C_putative|TcBrA4_0119330|transcript|TcBrA4_0119330-RA|protein_coding||c.-1407_-1406insT|||||1407|,CA|upstream_gene_variant|MODIFIER|conserved_protein|TcBrA4_0119340|transcript|TcBrA4_0119340-RA|protein_coding||c.-265_-264insT|||||265|,CA|downstream_gene_variant|MODIFIER|glutaminyl-tRNA_synthetase%2C_putative|TcBrA4_0119350|transcript|TcBrA4_0119350-RA|protein_coding||c.*224_*225insT|||||224|,CA|downstream_gene_variant|MODIFIER|proliferative_cell_nuclear_antigen_(PCNA)%2C_putative|TcBrA4_0119360|transcript|TcBrA4_0119360-RA|protein_coding||c.*2640_*2641insT|||||2640|,CA|downstream_gene_variant|MODIFIER|phosphomevalonate_kinase_protein%2C_putative|TcBrA4_0119370|transcript|TcBrA4_0119370-RA|protein_coding||c.*4050_*4051insT|||||4050|,CA|intergenic_region|MODIFIER|conserved_protein-glutaminyl-tRNA_synthetase%2C_putative|TcBrA4_0119340-TcBrA4_0119350|intergenic_region|TcBrA4_0119340-TcBrA4_0119350|||n.835167_835168insA||||||	GT:AD:DP:GQ:PL:SB
TcBrA4_Chr11	835272	.	C	CT	235.73	.	BaseQRankSum=-0.422;ClippingRankSum=0.000;DP=42;ExcessHet=3.0103;MLEAC=1,0;MLEAF=0.500,0.00;MQRankSum=0.000;RAW_MQ=74088.00;ReadPosRankSum=0.334;ANN=CT|upstream_gene_variant|MODIFIER|ERAD-associated_E3_ubiquitin-protein_ligase_HRD1%2C_putative|TcBrA4_0119320|transcript|TcBrA4_0119320-RA|protein_coding||c.-4557_-4556insA|||||4557|,CT|upstream_gene_variant|MODIFIER|mismatch_repair_protein_MSH3%2C_putative|TcBrA4_0119330|transcript|TcBrA4_0119330-RA|protein_coding||c.-1512_-1511insA|||||1512|,CT|upstream_gene_variant|MODIFIER|conserved_protein|TcBrA4_0119340|transcript|TcBrA4_0119340-RA|protein_coding||c.-370_-369insA|||||370|,CT|downstream_gene_variant|MODIFIER|glutaminyl-tRNA_synthetase%2C_putative|TcBrA4_0119350|transcript|TcBrA4_0119350-RA|protein_coding||c.*119_*120insA|||||119|,CT|downstream_gene_variant|MODIFIER|proliferative_cell_nuclear_antigen_(PCNA)%2C_putative|TcBrA4_0119360|transcript|TcBrA4_0119360-RA|protein_coding||c.*2535_*2536insA|||||2535|,CT|downstream_gene_variant|MODIFIER|phosphomevalonate_kinase_protein%2C_putative|TcBrA4_0119370|transcript|TcBrA4_0119370-RA|protein_coding||c.*3945_*3946insA|||||3945|,CT|intergenic_region|MODIFIER|conserved_protein-glutaminyl-tRNA_synthetase%2C_putative|TcBrA4_0119340-TcBrA4_0119350|intergenic_region|TcBrA4_0119340-TcBrA4_0119350|||n.835272_835273insT||||||	GT:AD:DP:GQ:PL:SB
TcBrA4_Chr11	835345	.	T	TC	641.73	.	BaseQRankSum=-0.401;ClippingRankSum=0.000;DP=44;ExcessHet=3.0103;MLEAC=1,0;MLEAF=0.500,0.00;MQRankSum=0.000;RAW_MQ=77616.00;ReadPosRankSum=-0.132;ANN=TC|upstream_gene_variant|MODIFIER|ERAD-associated_E3_ubiquitin-protein_ligase_HRD1%2C_putative|TcBrA4_0119320|transcript|TcBrA4_0119320-RA|protein_coding||c.-4630_-4629insG|||||4630|,TC|upstream_gene_variant|MODIFIER|mismatch_repair_protein_MSH3%2C_putative|TcBrA4_0119330|transcript|TcBrA4_0119330-RA|protein_coding||c.-1585_-1584insG|||||1585|,TC|upstream_gene_variant|MODIFIER|conserved_protein|TcBrA4_0119340|transcript|TcBrA4_0119340-RA|protein_coding||c.-443_-442insG|||||443|,TC|downstream_gene_variant|MODIFIER|glutaminyl-tRNA_synthetase%2C_putative|TcBrA4_0119350|transcript|TcBrA4_0119350-RA|protein_coding||c.*46_*47insG|||||46|,TC|downstream_gene_variant|MODIFIER|proliferative_cell_nuclear_antigen_(PCNA)%2C_putative|TcBrA4_0119360|transcript|TcBrA4_0119360-RA|protein_coding||c.*2462_*2463insG|||||2462|,TC|downstream_gene_variant|MODIFIER|phosphomevalonate_kinase_protein%2C_putative|TcBrA4_0119370|transcript|TcBrA4_0119370-RA|protein_coding||c.*3872_*3873insG|||||3872|,TC|intergenic_region|MODIFIER|conserved_protein-glutaminyl-tRNA_synthetase%2C_putative|TcBrA4_0119340-TcBrA4_0119350|intergenic_region|TcBrA4_0119340-TcBrA4_0119350|||n.835345_835346insC||||||	GT:AD:DP:GQ:PL:SB
TcBrA4_Chr11	835413	.	C	T	874.77	.	BaseQRankSum=0.317;ClippingRankSum=0.000;DP=44;ExcessHet=3.0103;MLEAC=1,0;MLEAF=0.500,0.00;MQRankSum=0.000;RAW_MQ=77616.00;ReadPosRankSum=1.203;ANN=T|missense_variant|MODERATE|glutaminyl-tRNA_synthetase%2C_putative|TcBrA4_0119350|transcript|TcBrA4_0119350-RA|protein_coding|1/1|c.1695G>A|p.Met565Ile|1695/1716|1695/1716|565/571||,T|upstream_gene_variant|MODIFIER|ERAD-associated_E3_ubiquitin-protein_ligase_HRD1%2C_putative|TcBrA4_0119320|transcript|TcBrA4_0119320-RA|protein_coding||c.-4697G>A|||||4697|,T|upstream_gene_variant|MODIFIER|mismatch_repair_protein_MSH3%2C_putative|TcBrA4_0119330|transcript|TcBrA4_0119330-RA|protein_coding||c.-1652G>A|||||1652|,T|upstream_gene_variant|MODIFIER|conserved_protein|TcBrA4_0119340|transcript|TcBrA4_0119340-RA|protein_coding||c.-510G>A|||||510|,T|downstream_gene_variant|MODIFIER|proliferative_cell_nuclear_antigen_(PCNA)%2C_putative|TcBrA4_0119360|transcript|TcBrA4_0119360-RA|protein_coding||c.*2395G>A|||||2395|,T|downstream_gene_variant|MODIFIER|phosphomevalonate_kinase_protein%2C_putative|TcBrA4_0119370|transcript|TcBrA4_0119370-RA|protein_coding||c.*3805G>A|||||3805|	GT:AD:DP:GQ:PL:SB
TcBrA4_Chr11	836019	.	T	C	1380.77	.	BaseQRankSum=1.981;ClippingRankSum=0.000;DP=86;ExcessHet=3.0103;MLEAC=1,0;MLEAF=0.500,0.00;MQRankSum=0.000;RAW_MQ=151704.00;ReadPosRankSum=-1.796;ANN=C|missense_variant|MODERATE|glutaminyl-tRNA_synthetase%2C_putative|TcBrA4_0119350|transcript|TcBrA4_0119350-RA|protein_coding|1/1|c.1089A>G|p.Ile363Met|1089/1716|1089/1716|363/571||,C|upstream_gene_variant|MODIFIER|mismatch_repair_protein_MSH3%2C_putative|TcBrA4_0119330|transcript|TcBrA4_0119330-RA|protein_coding||c.-2258A>G|||||2258|,C|upstream_gene_variant|MODIFIER|conserved_protein|TcBrA4_0119340|transcript|TcBrA4_0119340-RA|protein_coding||c.-1116A>G|||||1116|,C|downstream_gene_variant|MODIFIER|proliferative_cell_nuclear_antigen_(PCNA)%2C_putative|TcBrA4_0119360|transcript|TcBrA4_0119360-RA|protein_coding||c.*1789A>G|||||1789|,C|downstream_gene_variant|MODIFIER|phosphomevalonate_kinase_protein%2C_putative|TcBrA4_0119370|transcript|TcBrA4_0119370-RA|protein_coding||c.*3199A>G|||||3199|	GT:AD:DP:GQ:PL:SB
TcBrA4_Chr11	836256	.	C	G	1286.77	.	BaseQRankSum=0.379;ClippingRankSum=0.000;DP=84;ExcessHet=3.0103;MLEAC=1,0;MLEAF=0.500,0.00;MQRankSum=0.000;RAW_MQ=148176.00;ReadPosRankSum=0.613;ANN=G|synonymous_variant|LOW|glutaminyl-tRNA_synthetase%2C_putative|TcBrA4_0119350|transcript|TcBrA4_0119350-RA|protein_coding|1/1|c.852G>C|p.Gly284Gly|852/1716|852/1716|284/571||,G|upstream_gene_variant|MODIFIER|mismatch_repair_protein_MSH3%2C_putative|TcBrA4_0119330|transcript|TcBrA4_0119330-RA|protein_coding||c.-2495G>C|||||2495|,G|upstream_gene_variant|MODIFIER|conserved_protein|TcBrA4_0119340|transcript|TcBrA4_0119340-RA|protein_coding||c.-1353G>C|||||1353|,G|downstream_gene_variant|MODIFIER|proliferative_cell_nuclear_antigen_(PCNA)%2C_putative|TcBrA4_0119360|transcript|TcBrA4_0119360-RA|protein_coding||c.*1552G>C|||||1552|,G|downstream_gene_variant|MODIFIER|phosphomevalonate_kinase_protein%2C_putative|TcBrA4_0119370|transcript|TcBrA4_0119370-RA|protein_coding||c.*2962G>C|||||2962|,G|downstream_gene_variant|MODIFIER|hypothetical_protein%2C_conserved|TcBrA4_0119380|transcript|TcBrA4_0119380-RA|protein_coding||c.*4811G>C|||||4811|	GT:AD:DP:GQ:PL:SB
TcBrA4_Chr11	836691	.	A	C	1206.77	.	BaseQRankSum=1.264;ClippingRankSum=0.000;DP=77;ExcessHet=3.0103;MLEAC=1,0;MLEAF=0.500,0.00;MQRankSum=0.000;RAW_MQ=135828.00;ReadPosRankSum=-0.204;ANN=C|missense_variant|MODERATE|glutaminyl-tRNA_synthetase%2C_putative|TcBrA4_0119350|transcript|TcBrA4_0119350-RA|protein_coding|1/1|c.417T>G|p.Asn139Lys|417/1716|417/1716|139/571||,C|upstream_gene_variant|MODIFIER|mismatch_repair_protein_MSH3%2C_putative|TcBrA4_0119330|transcript|TcBrA4_0119330-RA|protein_coding||c.-2930T>G|||||2930|,C|upstream_gene_variant|MODIFIER|conserved_protein|TcBrA4_0119340|transcript|TcBrA4_0119340-RA|protein_coding||c.-1788T>G|||||1788|,C|downstream_gene_variant|MODIFIER|proliferative_cell_nuclear_antigen_(PCNA)%2C_putative|TcBrA4_0119360|transcript|TcBrA4_0119360-RA|protein_coding||c.*1117T>G|||||1117|,C|downstream_gene_variant|MODIFIER|phosphomevalonate_kinase_protein%2C_putative|TcBrA4_0119370|transcript|TcBrA4_0119370-RA|protein_coding||c.*2527T>G|||||2527|,C|downstream_gene_variant|MODIFIER|hypothetical_protein%2C_conserved|TcBrA4_0119380|transcript|TcBrA4_0119380-RA|protein_coding||c.*4376T>G|||||4376|	GT:AD:DP:GQ:PL:SB
TcBrA4_Chr11	837049	.	C	T	1239.77	.	BaseQRankSum=1.090;ClippingRankSum=0.000;DP=76;ExcessHet=3.0103;MLEAC=1,0;MLEAF=0.500,0.00;MQRankSum=0.000;RAW_MQ=134064.00;ReadPosRankSum=0.482;ANN=T|missense_variant|MODERATE|glutaminyl-tRNA_synthetase%2C_putative|TcBrA4_0119350|transcript|TcBrA4_0119350-RA|protein_coding|1/1|c.59G>A|p.Arg20Lys|59/1716|59/1716|20/571||,T|upstream_gene_variant|MODIFIER|mismatch_repair_protein_MSH3%2C_putative|TcBrA4_0119330|transcript|TcBrA4_0119330-RA|protein_coding||c.-3288G>A|||||3288|,T|upstream_gene_variant|MODIFIER|conserved_protein|TcBrA4_0119340|transcript|TcBrA4_0119340-RA|protein_coding||c.-2146G>A|||||2146|,T|downstream_gene_variant|MODIFIER|proliferative_cell_nuclear_antigen_(PCNA)%2C_putative|TcBrA4_0119360|transcript|TcBrA4_0119360-RA|protein_coding||c.*759G>A|||||759|,T|downstream_gene_variant|MODIFIER|phosphomevalonate_kinase_protein%2C_putative|TcBrA4_0119370|transcript|TcBrA4_0119370-RA|protein_coding||c.*2169G>A|||||2169|,T|downstream_gene_variant|MODIFIER|hypothetical_protein%2C_conserved|TcBrA4_0119380|transcript|TcBrA4_0119380-RA|protein_coding||c.*4018G>A|||||4018|	GT:AD:DP:GQ:PL:SB
TcBrA4_Chr11	837074	.	C	T	1476.77	.	BaseQRankSum=0.449;ClippingRankSum=0.000;DP=89;ExcessHet=3.0103;MLEAC=1,0;MLEAF=0.500,0.00;MQRankSum=0.000;RAW_MQ=156996.00;ReadPosRankSum=-0.055;ANN=T|missense_variant|MODERATE|glutaminyl-tRNA_synthetase%2C_putative|TcBrA4_0119350|transcript|TcBrA4_0119350-RA|protein_coding|1/1|c.34G>A|p.Ala12Thr|34/1716|34/1716|12/571||,T|upstream_gene_variant|MODIFIER|mismatch_repair_protein_MSH3%2C_putative|TcBrA4_0119330|transcript|TcBrA4_0119330-RA|protein_coding||c.-3313G>A|||||3313|,T|upstream_gene_variant|MODIFIER|conserved_protein|TcBrA4_0119340|transcript|TcBrA4_0119340-RA|protein_coding||c.-2171G>A|||||2171|,T|downstream_gene_variant|MODIFIER|proliferative_cell_nuclear_antigen_(PCNA)%2C_putative|TcBrA4_0119360|transcript|TcBrA4_0119360-RA|protein_coding||c.*734G>A|||||734|,T|downstream_gene_variant|MODIFIER|phosphomevalonate_kinase_protein%2C_putative|TcBrA4_0119370|transcript|TcBrA4_0119370-RA|protein_coding||c.*2144G>A|||||2144|,T|downstream_gene_variant|MODIFIER|hypothetical_protein%2C_conserved|TcBrA4_0119380|transcript|TcBrA4_0119380-RA|protein_coding||c.*3993G>A|||||3993|	GT:AD:DP:GQ:PL:SB
TcBrA4_Chr11	837507	.	A	T	944.77	.	BaseQRankSum=-1.263;ClippingRankSum=0.000;DP=57;ExcessHet=3.0103;MLEAC=1,0;MLEAF=0.500,0.00;MQRankSum=0.000;RAW_MQ=100548.00;ReadPosRankSum=0.672;ANN=T|upstream_gene_variant|MODIFIER|mismatch_repair_protein_MSH3%2C_putative|TcBrA4_0119330|transcript|TcBrA4_0119330-RA|protein_coding||c.-3746T>A|||||3746|,T|upstream_gene_variant|MODIFIER|conserved_protein|TcBrA4_0119340|transcript|TcBrA4_0119340-RA|protein_coding||c.-2604T>A|||||2604|,T|upstream_gene_variant|MODIFIER|glutaminyl-tRNA_synthetase%2C_putative|TcBrA4_0119350|transcript|TcBrA4_0119350-RA|protein_coding||c.-400T>A|||||400|,T|downstream_gene_variant|MODIFIER|proliferative_cell_nuclear_antigen_(PCNA)%2C_putative|TcBrA4_0119360|transcript|TcBrA4_0119360-RA|protein_coding||c.*301T>A|||||301|,T|downstream_gene_variant|MODIFIER|phosphomevalonate_kinase_protein%2C_putative|TcBrA4_0119370|transcript|TcBrA4_0119370-RA|protein_coding||c.*1711T>A|||||1711|,T|downstream_gene_variant|MODIFIER|hypothetical_protein%2C_conserved|TcBrA4_0119380|transcript|TcBrA4_0119380-RA|protein_coding||c.*3560T>A|||||3560|,T|downstream_gene_variant|MODIFIER|ribosomal_protein_S6%2C_putative|TcBrA4_0119390|transcript|TcBrA4_0119390-RA|protein_coding||c.*4896T>A|||||4896|,T|intergenic_region|MODIFIER|glutaminyl-tRNA_synthetase%2C_putative-proliferative_cell_nuclear_antigen_(PCNA)%2C_putative|TcBrA4_0119350-TcBrA4_0119360|intergenic_region|TcBrA4_0119350-TcBrA4_0119360|||n.837507A>T||||||	GT:AD:DP:GQ:PGT:PID:PL:SB
TcBrA4_Chr11	837654	.	C	CT	0.02	.	BaseQRankSum=0.937;ClippingRankSum=0.000;DP=14;ExcessHet=3.0103;MLEAC=1,0;MLEAF=0.500,0.00;MQRankSum=0.000;RAW_MQ=24696.00;ReadPosRankSum=-0.198;ANN=CT|upstream_gene_variant|MODIFIER|mismatch_repair_protein_MSH3%2C_putative|TcBrA4_0119330|transcript|TcBrA4_0119330-RA|protein_coding||c.-3894_-3893insA|||||3894|,CT|upstream_gene_variant|MODIFIER|conserved_protein|TcBrA4_0119340|transcript|TcBrA4_0119340-RA|protein_coding||c.-2752_-2751insA|||||2752|,CT|upstream_gene_variant|MODIFIER|glutaminyl-tRNA_synthetase%2C_putative|TcBrA4_0119350|transcript|TcBrA4_0119350-RA|protein_coding||c.-548_-547insA|||||548|,CT|downstream_gene_variant|MODIFIER|proliferative_cell_nuclear_antigen_(PCNA)%2C_putative|TcBrA4_0119360|transcript|TcBrA4_0119360-RA|protein_coding||c.*153_*154insA|||||153|,CT|downstream_gene_variant|MODIFIER|phosphomevalonate_kinase_protein%2C_putative|TcBrA4_0119370|transcript|TcBrA4_0119370-RA|protein_coding||c.*1563_*1564insA|||||1563|,CT|downstream_gene_variant|MODIFIER|hypothetical_protein%2C_conserved|TcBrA4_0119380|transcript|TcBrA4_0119380-RA|protein_coding||c.*3412_*3413insA|||||3412|,CT|downstream_gene_variant|MODIFIER|ribosomal_protein_S6%2C_putative|TcBrA4_0119390|transcript|TcBrA4_0119390-RA|protein_coding||c.*4748_*4749insA|||||4748|,CT|intergenic_region|MODIFIER|glutaminyl-tRNA_synthetase%2C_putative-proliferative_cell_nuclear_antigen_(PCNA)%2C_putative|TcBrA4_0119350-TcBrA4_0119360|intergenic_region|TcBrA4_0119350-TcBrA4_0119360|||n.837654_837655insT||||||	GT:AD:DP:GQ:PL:SB
TcBrA4_Chr11	837788	.	AT	A	579.73	.	BaseQRankSum=0.109;ClippingRankSum=0.000;DP=40;ExcessHet=3.0103;MLEAC=1,0;MLEAF=0.500,0.00;MQRankSum=0.000;RAW_MQ=70560.00;ReadPosRankSum=0.042;ANN=A|upstream_gene_variant|MODIFIER|mismatch_repair_protein_MSH3%2C_putative|TcBrA4_0119330|transcript|TcBrA4_0119330-RA|protein_coding||c.-4028delA|||||4028|,A|upstream_gene_variant|MODIFIER|conserved_protein|TcBrA4_0119340|transcript|TcBrA4_0119340-RA|protein_coding||c.-2886delA|||||2886|,A|upstream_gene_variant|MODIFIER|glutaminyl-tRNA_synthetase%2C_putative|TcBrA4_0119350|transcript|TcBrA4_0119350-RA|protein_coding||c.-682delA|||||682|,A|downstream_gene_variant|MODIFIER|proliferative_cell_nuclear_antigen_(PCNA)%2C_putative|TcBrA4_0119360|transcript|TcBrA4_0119360-RA|protein_coding||c.*19delA|||||19|,A|downstream_gene_variant|MODIFIER|phosphomevalonate_kinase_protein%2C_putative|TcBrA4_0119370|transcript|TcBrA4_0119370-RA|protein_coding||c.*1429delA|||||1429|,A|downstream_gene_variant|MODIFIER|hypothetical_protein%2C_conserved|TcBrA4_0119380|transcript|TcBrA4_0119380-RA|protein_coding||c.*3278delA|||||3278|,A|downstream_gene_variant|MODIFIER|ribosomal_protein_S6%2C_putative|TcBrA4_0119390|transcript|TcBrA4_0119390-RA|protein_coding||c.*4614delA|||||4614|,A|intergenic_region|MODIFIER|glutaminyl-tRNA_synthetase%2C_putative-proliferative_cell_nuclear_antigen_(PCNA)%2C_putative|TcBrA4_0119350-TcBrA4_0119360|intergenic_region|TcBrA4_0119350-TcBrA4_0119360|||n.837789delT||||||	GT:AD:DP:GQ:PGT:PID:PL:SB
TcBrA4_Chr11	837792	.	AT	A	576.73	.	BaseQRankSum=-0.433;ClippingRankSum=0.000;DP=43;ExcessHet=3.0103;MLEAC=1,0;MLEAF=0.500,0.00;MQRankSum=0.000;RAW_MQ=75852.00;ReadPosRankSum=-1.244;ANN=A|upstream_gene_variant|MODIFIER|mismatch_repair_protein_MSH3%2C_putative|TcBrA4_0119330|transcript|TcBrA4_0119330-RA|protein_coding||c.-4032delA|||||4032|,A|upstream_gene_variant|MODIFIER|conserved_protein|TcBrA4_0119340|transcript|TcBrA4_0119340-RA|protein_coding||c.-2890delA|||||2890|,A|upstream_gene_variant|MODIFIER|glutaminyl-tRNA_synthetase%2C_putative|TcBrA4_0119350|transcript|TcBrA4_0119350-RA|protein_coding||c.-686delA|||||686|,A|downstream_gene_variant|MODIFIER|proliferative_cell_nuclear_antigen_(PCNA)%2C_putative|TcBrA4_0119360|transcript|TcBrA4_0119360-RA|protein_coding||c.*15delA|||||15|,A|downstream_gene_variant|MODIFIER|phosphomevalonate_kinase_protein%2C_putative|TcBrA4_0119370|transcript|TcBrA4_0119370-RA|protein_coding||c.*1425delA|||||1425|,A|downstream_gene_variant|MODIFIER|hypothetical_protein%2C_conserved|TcBrA4_0119380|transcript|TcBrA4_0119380-RA|protein_coding||c.*3274delA|||||3274|,A|downstream_gene_variant|MODIFIER|ribosomal_protein_S6%2C_putative|TcBrA4_0119390|transcript|TcBrA4_0119390-RA|protein_coding||c.*4610delA|||||4610|,A|intergenic_region|MODIFIER|glutaminyl-tRNA_synthetase%2C_putative-proliferative_cell_nuclear_antigen_(PCNA)%2C_putative|TcBrA4_0119350-TcBrA4_0119360|intergenic_region|TcBrA4_0119350-TcBrA4_0119360|||n.837793delT||||||	GT:AD:DP:GQ:PGT:PID:PL:SB
TcBrA4_Chr11	841611	.	T	C	807.77	.	BaseQRankSum=-0.027;ClippingRankSum=0.000;DP=71;ExcessHet=3.0103;MLEAC=1,0;MLEAF=0.500,0.00;MQRankSum=0.000;RAW_MQ=125244.00;ReadPosRankSum=-0.350;ANN=C|upstream_gene_variant|MODIFIER|glutaminyl-tRNA_synthetase%2C_putative|TcBrA4_0119350|transcript|TcBrA4_0119350-RA|protein_coding||c.-4504A>G|||||4504|,C|upstream_gene_variant|MODIFIER|proliferative_cell_nuclear_antigen_(PCNA)%2C_putative|TcBrA4_0119360|transcript|TcBrA4_0119360-RA|protein_coding||c.-2934A>G|||||2934|,C|upstream_gene_variant|MODIFIER|phosphomevalonate_kinase_protein%2C_putative|TcBrA4_0119370|transcript|TcBrA4_0119370-RA|protein_coding||c.-963A>G|||||963|,C|upstream_gene_variant|MODIFIER|hypothetical_protein%2C_conserved|TcBrA4_0119380|transcript|TcBrA4_0119380-RA|protein_coding||c.-125A>G|||||125|,C|downstream_gene_variant|MODIFIER|ribosomal_protein_S6%2C_putative|TcBrA4_0119390|transcript|TcBrA4_0119390-RA|protein_coding||c.*792A>G|||||792|,C|downstream_gene_variant|MODIFIER|cAMP_specific_phosphodiesterase%2C_putative|TcBrA4_0119400|transcript|TcBrA4_0119400-RA|protein_coding||c.*1796A>G|||||1796|,C|intergenic_region|MODIFIER|hypothetical_protein%2C_conserved-ribosomal_protein_S6%2C_putative|TcBrA4_0119380-TcBrA4_0119390|intergenic_region|TcBrA4_0119380-TcBrA4_0119390|||n.841611T>C||||||	GT:AD:DP:GQ:PL:SB
TcBrA4_Chr11	842140	.	T	TC	208.73	.	BaseQRankSum=-0.208;ClippingRankSum=0.000;DP=26;ExcessHet=3.0103;MLEAC=1,0;MLEAF=0.500,0.00;MQRankSum=0.000;RAW_MQ=45864.00;ReadPosRankSum=-1.234;ANN=TC|upstream_gene_variant|MODIFIER|proliferative_cell_nuclear_antigen_(PCNA)%2C_putative|TcBrA4_0119360|transcript|TcBrA4_0119360-RA|protein_coding||c.-3464_-3463insG|||||3464|,TC|upstream_gene_variant|MODIFIER|phosphomevalonate_kinase_protein%2C_putative|TcBrA4_0119370|transcript|TcBrA4_0119370-RA|protein_coding||c.-1493_-1492insG|||||1493|,TC|upstream_gene_variant|MODIFIER|hypothetical_protein%2C_conserved|TcBrA4_0119380|transcript|TcBrA4_0119380-RA|protein_coding||c.-655_-654insG|||||655|,TC|downstream_gene_variant|MODIFIER|ribosomal_protein_S6%2C_putative|TcBrA4_0119390|transcript|TcBrA4_0119390-RA|protein_coding||c.*262_*263insG|||||262|,TC|downstream_gene_variant|MODIFIER|cAMP_specific_phosphodiesterase%2C_putative|TcBrA4_0119400|transcript|TcBrA4_0119400-RA|protein_coding||c.*1266_*1267insG|||||1266|,TC|intergenic_region|MODIFIER|hypothetical_protein%2C_conserved-ribosomal_protein_S6%2C_putative|TcBrA4_0119380-TcBrA4_0119390|intergenic_region|TcBrA4_0119380-TcBrA4_0119390|||n.842140_842141insC||||||	GT:AD:DP:GQ:PL:SB
TcBrA4_Chr11	842218	.	TA	T	333.73	.	BaseQRankSum=0.992;ClippingRankSum=0.000;DP=42;ExcessHet=3.0103;MLEAC=1,0;MLEAF=0.500,0.00;MQRankSum=0.000;RAW_MQ=74088.00;ReadPosRankSum=1.154;ANN=T|upstream_gene_variant|MODIFIER|proliferative_cell_nuclear_antigen_(PCNA)%2C_putative|TcBrA4_0119360|transcript|TcBrA4_0119360-RA|protein_coding||c.-3542delT|||||3542|,T|upstream_gene_variant|MODIFIER|phosphomevalonate_kinase_protein%2C_putative|TcBrA4_0119370|transcript|TcBrA4_0119370-RA|protein_coding||c.-1571delT|||||1571|,T|upstream_gene_variant|MODIFIER|hypothetical_protein%2C_conserved|TcBrA4_0119380|transcript|TcBrA4_0119380-RA|protein_coding||c.-733delT|||||733|,T|downstream_gene_variant|MODIFIER|ribosomal_protein_S6%2C_putative|TcBrA4_0119390|transcript|TcBrA4_0119390-RA|protein_coding||c.*184delT|||||184|,T|downstream_gene_variant|MODIFIER|cAMP_specific_phosphodiesterase%2C_putative|TcBrA4_0119400|transcript|TcBrA4_0119400-RA|protein_coding||c.*1188delT|||||1188|,T|intergenic_region|MODIFIER|hypothetical_protein%2C_conserved-ribosomal_protein_S6%2C_putative|TcBrA4_0119380-TcBrA4_0119390|intergenic_region|TcBrA4_0119380-TcBrA4_0119390|||n.842219delA||||||	GT:AD:DP:GQ:PL:SB
TcBrA4_Chr11	842333	.	C	CT	557.73	.	BaseQRankSum=1.656;ClippingRankSum=0.000;DP=55;ExcessHet=3.0103;MLEAC=1,0;MLEAF=0.500,0.00;MQRankSum=0.000;RAW_MQ=97020.00;ReadPosRankSum=0.130;ANN=CT|upstream_gene_variant|MODIFIER|proliferative_cell_nuclear_antigen_(PCNA)%2C_putative|TcBrA4_0119360|transcript|TcBrA4_0119360-RA|protein_coding||c.-3657_-3656insA|||||3657|,CT|upstream_gene_variant|MODIFIER|phosphomevalonate_kinase_protein%2C_putative|TcBrA4_0119370|transcript|TcBrA4_0119370-RA|protein_coding||c.-1686_-1685insA|||||1686|,CT|upstream_gene_variant|MODIFIER|hypothetical_protein%2C_conserved|TcBrA4_0119380|transcript|TcBrA4_0119380-RA|protein_coding||c.-848_-847insA|||||848|,CT|downstream_gene_variant|MODIFIER|ribosomal_protein_S6%2C_putative|TcBrA4_0119390|transcript|TcBrA4_0119390-RA|protein_coding||c.*69_*70insA|||||69|,CT|downstream_gene_variant|MODIFIER|cAMP_specific_phosphodiesterase%2C_putative|TcBrA4_0119400|transcript|TcBrA4_0119400-RA|protein_coding||c.*1073_*1074insA|||||1073|,CT|intergenic_region|MODIFIER|hypothetical_protein%2C_conserved-ribosomal_protein_S6%2C_putative|TcBrA4_0119380-TcBrA4_0119390|intergenic_region|TcBrA4_0119380-TcBrA4_0119390|||n.842333_842334insT||||||	GT:AD:DP:GQ:PL:SB
TcBrA4_Chr11	842816	.	GGGTGGT	G	961.73	.	BaseQRankSum=0.284;ClippingRankSum=0.000;DP=63;ExcessHet=3.0103;MLEAC=1,0;MLEAF=0.500,0.00;MQRankSum=-1.057;RAW_MQ=110968.00;ReadPosRankSum=0.248;ANN=G|upstream_gene_variant|MODIFIER|proliferative_cell_nuclear_antigen_(PCNA)%2C_putative|TcBrA4_0119360|transcript|TcBrA4_0119360-RA|protein_coding||c.-4145_-4140delACCACC|||||4140|,G|upstream_gene_variant|MODIFIER|phosphomevalonate_kinase_protein%2C_putative|TcBrA4_0119370|transcript|TcBrA4_0119370-RA|protein_coding||c.-2174_-2169delACCACC|||||2169|,G|upstream_gene_variant|MODIFIER|hypothetical_protein%2C_conserved|TcBrA4_0119380|transcript|TcBrA4_0119380-RA|protein_coding||c.-1336_-1331delACCACC|||||1331|,G|upstream_gene_variant|MODIFIER|ribosomal_protein_S6%2C_putative|TcBrA4_0119390|transcript|TcBrA4_0119390-RA|protein_coding||c.-39_-34delACCACC|||||34|,G|downstream_gene_variant|MODIFIER|cAMP_specific_phosphodiesterase%2C_putative|TcBrA4_0119400|transcript|TcBrA4_0119400-RA|protein_coding||c.*585_*590delACCACC|||||590|,G|intergenic_region|MODIFIER|ribosomal_protein_S6%2C_putative-cAMP_specific_phosphodiesterase%2C_putative|TcBrA4_0119390-TcBrA4_0119400|intergenic_region|TcBrA4_0119390-TcBrA4_0119400|||n.842817_842822delGGTGGT||||||	GT:AD:DP:GQ:PL:SB
TcBrA4_Chr11	842934	.	C	CA	267.73	.	BaseQRankSum=-0.780;ClippingRankSum=0.000;DP=38;ExcessHet=3.0103;MLEAC=1,0;MLEAF=0.500,0.00;MQRankSum=-0.929;RAW_MQ=66868.00;ReadPosRankSum=-0.851;ANN=CA|upstream_gene_variant|MODIFIER|proliferative_cell_nuclear_antigen_(PCNA)%2C_putative|TcBrA4_0119360|transcript|TcBrA4_0119360-RA|protein_coding||c.-4258_-4257insT|||||4258|,CA|upstream_gene_variant|MODIFIER|phosphomevalonate_kinase_protein%2C_putative|TcBrA4_0119370|transcript|TcBrA4_0119370-RA|protein_coding||c.-2287_-2286insT|||||2287|,CA|upstream_gene_variant|MODIFIER|hypothetical_protein%2C_conserved|TcBrA4_0119380|transcript|TcBrA4_0119380-RA|protein_coding||c.-1449_-1448insT|||||1449|,CA|upstream_gene_variant|MODIFIER|ribosomal_protein_S6%2C_putative|TcBrA4_0119390|transcript|TcBrA4_0119390-RA|protein_coding||c.-152_-151insT|||||152|,CA|downstream_gene_variant|MODIFIER|cAMP_specific_phosphodiesterase%2C_putative|TcBrA4_0119400|transcript|TcBrA4_0119400-RA|protein_coding||c.*472_*473insT|||||472|,CA|intergenic_region|MODIFIER|ribosomal_protein_S6%2C_putative-cAMP_specific_phosphodiesterase%2C_putative|TcBrA4_0119390-TcBrA4_0119400|intergenic_region|TcBrA4_0119390-TcBrA4_0119400|||n.842934_842935insA||||||	GT:AD:DP:GQ:PL:SB
TcBrA4_Chr11	843292	.	A	AG	48.73	.	BaseQRankSum=0.990;ClippingRankSum=0.000;DP=32;ExcessHet=3.0103;MLEAC=1,0;MLEAF=0.500,0.00;MQRankSum=0.000;RAW_MQ=55260.00;ReadPosRankSum=-0.563;ANN=AG|upstream_gene_variant|MODIFIER|proliferative_cell_nuclear_antigen_(PCNA)%2C_putative|TcBrA4_0119360|transcript|TcBrA4_0119360-RA|protein_coding||c.-4616_-4615insC|||||4616|,AG|upstream_gene_variant|MODIFIER|phosphomevalonate_kinase_protein%2C_putative|TcBrA4_0119370|transcript|TcBrA4_0119370-RA|protein_coding||c.-2645_-2644insC|||||2645|,AG|upstream_gene_variant|MODIFIER|hypothetical_protein%2C_conserved|TcBrA4_0119380|transcript|TcBrA4_0119380-RA|protein_coding||c.-1807_-1806insC|||||1807|,AG|upstream_gene_variant|MODIFIER|ribosomal_protein_S6%2C_putative|TcBrA4_0119390|transcript|TcBrA4_0119390-RA|protein_coding||c.-510_-509insC|||||510|,AG|downstream_gene_variant|MODIFIER|cAMP_specific_phosphodiesterase%2C_putative|TcBrA4_0119400|transcript|TcBrA4_0119400-RA|protein_coding||c.*114_*115insC|||||114|,AG|intergenic_region|MODIFIER|ribosomal_protein_S6%2C_putative-cAMP_specific_phosphodiesterase%2C_putative|TcBrA4_0119390-TcBrA4_0119400|intergenic_region|TcBrA4_0119390-TcBrA4_0119400|||n.843292_843293insG||||||	GT:AD:DP:GQ:PL:SB
TcBrA4_Chr11	846291	.	GA	G	525.73	.	BaseQRankSum=1.061;ClippingRankSum=0.000;DP=82;ExcessHet=3.0103;MLEAC=1,0;MLEAF=0.500,0.00;MQRankSum=-4.207;RAW_MQ=138122.00;ReadPosRankSum=0.257;ANN=G|upstream_gene_variant|MODIFIER|hypothetical_protein%2C_conserved|TcBrA4_0119380|transcript|TcBrA4_0119380-RA|protein_coding||c.-4806delT|||||4806|,G|upstream_gene_variant|MODIFIER|ribosomal_protein_S6%2C_putative|TcBrA4_0119390|transcript|TcBrA4_0119390-RA|protein_coding||c.-3509delT|||||3509|,G|upstream_gene_variant|MODIFIER|cAMP_specific_phosphodiesterase%2C_putative|TcBrA4_0119400|transcript|TcBrA4_0119400-RA|protein_coding||c.-96delT|||||96|,G|downstream_gene_variant|MODIFIER|HMG-box_domain_containing_protein%2C_putative|TcBrA4_0119410|transcript|TcBrA4_0119410-RA|protein_coding||c.*4827delT|||||4827|,G|intergenic_region|MODIFIER|cAMP_specific_phosphodiesterase%2C_putative-HMG-box_domain_containing_protein%2C_putative|TcBrA4_0119400-TcBrA4_0119410|intergenic_region|TcBrA4_0119400-TcBrA4_0119410|||n.846292delA||||||	GT:AD:DP:GQ:PL:SB
TcBrA4_Chr11	846353	.	A	ACCTCCCTCCCTCCCTC	253.73	.	BaseQRankSum=-0.465;ClippingRankSum=0.000;DP=72;ExcessHet=3.0103;MLEAC=1,0;MLEAF=0.500,0.00;MQRankSum=-7.235;RAW_MQ=114612.00;ReadPosRankSum=-1.937;ANN=ACCTCCCTCCCTCCCTC|upstream_gene_variant|MODIFIER|hypothetical_protein%2C_conserved|TcBrA4_0119380|transcript|TcBrA4_0119380-RA|protein_coding||c.-4868_-4867insGAGGGAGGGAGGGAGG|||||4868|,ACCTCCCTCCCTCCCTC|upstream_gene_variant|MODIFIER|ribosomal_protein_S6%2C_putative|TcBrA4_0119390|transcript|TcBrA4_0119390-RA|protein_coding||c.-3571_-3570insGAGGGAGGGAGGGAGG|||||3571|,ACCTCCCTCCCTCCCTC|upstream_gene_variant|MODIFIER|cAMP_specific_phosphodiesterase%2C_putative|TcBrA4_0119400|transcript|TcBrA4_0119400-RA|protein_coding||c.-158_-157insGAGGGAGGGAGGGAGG|||||158|,ACCTCCCTCCCTCCCTC|downstream_gene_variant|MODIFIER|HMG-box_domain_containing_protein%2C_putative|TcBrA4_0119410|transcript|TcBrA4_0119410-RA|protein_coding||c.*4765_*4766insGAGGGAGGGAGGGAGG|||||4765|,ACCTCCCTCCCTCCCTC|intergenic_region|MODIFIER|cAMP_specific_phosphodiesterase%2C_putative-HMG-box_domain_containing_protein%2C_putative|TcBrA4_0119400-TcBrA4_0119410|intergenic_region|TcBrA4_0119400-TcBrA4_0119410|||n.846353_846354insCCTCCCTCCCTCCCTC||||||	GT:AD:DP:GQ:PL:SB
TcBrA4_Chr11	846534	.	GAAA	G	795.73	.	BaseQRankSum=0.754;ClippingRankSum=0.000;DP=53;ExcessHet=3.0103;MLEAC=1,0,0,0;MLEAF=0.500,0.00,0.00,0.00;MQRankSum=-1.061;RAW_MQ=91812.00;ReadPosRankSum=1.827;ANN=G|upstream_gene_variant|MODIFIER|ribosomal_protein_S6%2C_putative|TcBrA4_0119390|transcript|TcBrA4_0119390-RA|protein_coding||c.-3754_-3752delTTT|||||3752|,G|upstream_gene_variant|MODIFIER|cAMP_specific_phosphodiesterase%2C_putative|TcBrA4_0119400|transcript|TcBrA4_0119400-RA|protein_coding||c.-341_-339delTTT|||||339|,G|downstream_gene_variant|MODIFIER|HMG-box_domain_containing_protein%2C_putative|TcBrA4_0119410|transcript|TcBrA4_0119410-RA|protein_coding||c.*4582_*4584delTTT|||||4584|,G|intergenic_region|MODIFIER|cAMP_specific_phosphodiesterase%2C_putative-HMG-box_domain_containing_protein%2C_putative|TcBrA4_0119400-TcBrA4_0119410|intergenic_region|TcBrA4_0119400-TcBrA4_0119410|||n.846535_846537delAAA||||||	GT:AD:DP:GQ:PL:SB
TcBrA4_Chr11	846602	.	G	T	733.77	.	BaseQRankSum=-0.416;ClippingRankSum=0.000;DP=45;ExcessHet=3.0103;MLEAC=1,0;MLEAF=0.500,0.00;MQRankSum=-1.133;RAW_MQ=78560.00;ReadPosRankSum=-1.315;ANN=T|upstream_gene_variant|MODIFIER|ribosomal_protein_S6%2C_putative|TcBrA4_0119390|transcript|TcBrA4_0119390-RA|protein_coding||c.-3819C>A|||||3819|,T|upstream_gene_variant|MODIFIER|cAMP_specific_phosphodiesterase%2C_putative|TcBrA4_0119400|transcript|TcBrA4_0119400-RA|protein_coding||c.-406C>A|||||406|,T|downstream_gene_variant|MODIFIER|HMG-box_domain_containing_protein%2C_putative|TcBrA4_0119410|transcript|TcBrA4_0119410-RA|protein_coding||c.*4517C>A|||||4517|,T|intergenic_region|MODIFIER|cAMP_specific_phosphodiesterase%2C_putative-HMG-box_domain_containing_protein%2C_putative|TcBrA4_0119400-TcBrA4_0119410|intergenic_region|TcBrA4_0119400-TcBrA4_0119410|||n.846602G>T||||||	GT:AD:DP:GQ:PL:SB
TcBrA4_Chr11	846652	.	T	C	902.77	.	BaseQRankSum=2.049;ClippingRankSum=0.000;DP=46;ExcessHet=3.0103;MLEAC=1,0;MLEAF=0.500,0.00;MQRankSum=-0.923;RAW_MQ=80488.00;ReadPosRankSum=0.517;ANN=C|upstream_gene_variant|MODIFIER|ribosomal_protein_S6%2C_putative|TcBrA4_0119390|transcript|TcBrA4_0119390-RA|protein_coding||c.-3869A>G|||||3869|,C|upstream_gene_variant|MODIFIER|cAMP_specific_phosphodiesterase%2C_putative|TcBrA4_0119400|transcript|TcBrA4_0119400-RA|protein_coding||c.-456A>G|||||456|,C|downstream_gene_variant|MODIFIER|HMG-box_domain_containing_protein%2C_putative|TcBrA4_0119410|transcript|TcBrA4_0119410-RA|protein_coding||c.*4467A>G|||||4467|,C|intergenic_region|MODIFIER|cAMP_specific_phosphodiesterase%2C_putative-HMG-box_domain_containing_protein%2C_putative|TcBrA4_0119400-TcBrA4_0119410|intergenic_region|TcBrA4_0119400-TcBrA4_0119410|||n.846652T>C||||||	GT:AD:DP:GQ:PL:SB
TcBrA4_Chr11	846739	.	G	A	801.77	.	BaseQRankSum=-0.576;ClippingRankSum=0.000;DP=38;ExcessHet=3.0103;MLEAC=1,0;MLEAF=0.500,0.00;MQRankSum=-2.302;RAW_MQ=60764.00;ReadPosRankSum=0.314;ANN=A|upstream_gene_variant|MODIFIER|ribosomal_protein_S6%2C_putative|TcBrA4_0119390|transcript|TcBrA4_0119390-RA|protein_coding||c.-3956C>T|||||3956|,A|upstream_gene_variant|MODIFIER|cAMP_specific_phosphodiesterase%2C_putative|TcBrA4_0119400|transcript|TcBrA4_0119400-RA|protein_coding||c.-543C>T|||||543|,A|downstream_gene_variant|MODIFIER|HMG-box_domain_containing_protein%2C_putative|TcBrA4_0119410|transcript|TcBrA4_0119410-RA|protein_coding||c.*4380C>T|||||4380|,A|intergenic_region|MODIFIER|cAMP_specific_phosphodiesterase%2C_putative-HMG-box_domain_containing_protein%2C_putative|TcBrA4_0119400-TcBrA4_0119410|intergenic_region|TcBrA4_0119400-TcBrA4_0119410|||n.846739G>A||||||	GT:AD:DP:GQ:PL:SB
TcBrA4_Chr11	846802	.	CAAAAA	C	406.73	.	BaseQRankSum=1.137;ClippingRankSum=0.000;DP=30;ExcessHet=3.0103;MLEAC=1,1,0;MLEAF=0.500,0.500,0.00;MQRankSum=-0.999;RAW_MQ=46160.00;ReadPosRankSum=2.234;ANN=C|upstream_gene_variant|MODIFIER|ribosomal_protein_S6%2C_putative|TcBrA4_0119390|transcript|TcBrA4_0119390-RA|protein_coding||c.-4024_-4020delTTTTT|||||4020|,C|upstream_gene_variant|MODIFIER|cAMP_specific_phosphodiesterase%2C_putative|TcBrA4_0119400|transcript|TcBrA4_0119400-RA|protein_coding||c.-611_-607delTTTTT|||||607|,C|downstream_gene_variant|MODIFIER|HMG-box_domain_containing_protein%2C_putative|TcBrA4_0119410|transcript|TcBrA4_0119410-RA|protein_coding||c.*4312_*4316delTTTTT|||||4316|,C|intergenic_region|MODIFIER|cAMP_specific_phosphodiesterase%2C_putative-HMG-box_domain_containing_protein%2C_putative|TcBrA4_0119400-TcBrA4_0119410|intergenic_region|TcBrA4_0119400-TcBrA4_0119410|||n.846803_846807delAAAAA||||||	GT:AD:DP:GQ:PL:SB
TcBrA4_Chr11	846903	.	T	G	448.77	.	BaseQRankSum=2.163;ClippingRankSum=0.000;DP=26;ExcessHet=3.0103;MLEAC=1,0;MLEAF=0.500,0.00;MQRankSum=-2.481;RAW_MQ=40784.00;ReadPosRankSum=-0.954;ANN=G|upstream_gene_variant|MODIFIER|ribosomal_protein_S6%2C_putative|TcBrA4_0119390|transcript|TcBrA4_0119390-RA|protein_coding||c.-4120A>C|||||4120|,G|upstream_gene_variant|MODIFIER|cAMP_specific_phosphodiesterase%2C_putative|TcBrA4_0119400|transcript|TcBrA4_0119400-RA|protein_coding||c.-707A>C|||||707|,G|downstream_gene_variant|MODIFIER|HMG-box_domain_containing_protein%2C_putative|TcBrA4_0119410|transcript|TcBrA4_0119410-RA|protein_coding||c.*4216A>C|||||4216|,G|intergenic_region|MODIFIER|cAMP_specific_phosphodiesterase%2C_putative-HMG-box_domain_containing_protein%2C_putative|TcBrA4_0119400-TcBrA4_0119410|intergenic_region|TcBrA4_0119400-TcBrA4_0119410|||n.846903T>G||||||	GT:AD:DP:GQ:PL:SB
TcBrA4_Chr11	846956	.	AAAC	A	598.73	.	BaseQRankSum=0.520;ClippingRankSum=0.000;DP=34;ExcessHet=3.0103;MLEAC=1,0;MLEAF=0.500,0.00;MQRankSum=-3.012;RAW_MQ=53380.00;ReadPosRankSum=0.535;ANN=A|upstream_gene_variant|MODIFIER|ribosomal_protein_S6%2C_putative|TcBrA4_0119390|transcript|TcBrA4_0119390-RA|protein_coding||c.-4176_-4174delGTT|||||4174|,A|upstream_gene_variant|MODIFIER|cAMP_specific_phosphodiesterase%2C_putative|TcBrA4_0119400|transcript|TcBrA4_0119400-RA|protein_coding||c.-763_-761delGTT|||||761|,A|downstream_gene_variant|MODIFIER|HMG-box_domain_containing_protein%2C_putative|TcBrA4_0119410|transcript|TcBrA4_0119410-RA|protein_coding||c.*4160_*4162delGTT|||||4162|,A|intergenic_region|MODIFIER|cAMP_specific_phosphodiesterase%2C_putative-HMG-box_domain_containing_protein%2C_putative|TcBrA4_0119400-TcBrA4_0119410|intergenic_region|TcBrA4_0119400-TcBrA4_0119410|||n.846957_846959delAAC||||||	GT:AD:DP:GQ:PL:SB
TcBrA4_Chr11	847005	.	A	G	650.77	.	BaseQRankSum=-1.181;ClippingRankSum=0.000;DP=46;ExcessHet=3.0103;MLEAC=1,0;MLEAF=0.500,0.00;MQRankSum=-3.046;RAW_MQ=74665.00;ReadPosRankSum=-0.220;ANN=G|upstream_gene_variant|MODIFIER|ribosomal_protein_S6%2C_putative|TcBrA4_0119390|transcript|TcBrA4_0119390-RA|protein_coding||c.-4222T>C|||||4222|,G|upstream_gene_variant|MODIFIER|cAMP_specific_phosphodiesterase%2C_putative|TcBrA4_0119400|transcript|TcBrA4_0119400-RA|protein_coding||c.-809T>C|||||809|,G|downstream_gene_variant|MODIFIER|HMG-box_domain_containing_protein%2C_putative|TcBrA4_0119410|transcript|TcBrA4_0119410-RA|protein_coding||c.*4114T>C|||||4114|,G|intergenic_region|MODIFIER|cAMP_specific_phosphodiesterase%2C_putative-HMG-box_domain_containing_protein%2C_putative|TcBrA4_0119400-TcBrA4_0119410|intergenic_region|TcBrA4_0119400-TcBrA4_0119410|||n.847005A>G||||||	GT:AD:DP:GQ:PL:SB
TcBrA4_Chr11	847129	.	CAAAAA	C	141.73	.	BaseQRankSum=1.484;ClippingRankSum=0.000;DP=49;ExcessHet=3.0103;MLEAC=1,0;MLEAF=0.500,0.00;MQRankSum=0.290;RAW_MQ=85452.00;ReadPosRankSum=-0.243;ANN=C|upstream_gene_variant|MODIFIER|ribosomal_protein_S6%2C_putative|TcBrA4_0119390|transcript|TcBrA4_0119390-RA|protein_coding||c.-4351_-4347delTTTTT|||||4347|,C|upstream_gene_variant|MODIFIER|cAMP_specific_phosphodiesterase%2C_putative|TcBrA4_0119400|transcript|TcBrA4_0119400-RA|protein_coding||c.-938_-934delTTTTT|||||934|,C|downstream_gene_variant|MODIFIER|HMG-box_domain_containing_protein%2C_putative|TcBrA4_0119410|transcript|TcBrA4_0119410-RA|protein_coding||c.*3985_*3989delTTTTT|||||3989|,C|intergenic_region|MODIFIER|cAMP_specific_phosphodiesterase%2C_putative-HMG-box_domain_containing_protein%2C_putative|TcBrA4_0119400-TcBrA4_0119410|intergenic_region|TcBrA4_0119400-TcBrA4_0119410|||n.847130_847134delAAAAA||||||	GT:AD:DP:GQ:PL:SB
TcBrA4_Chr11	847205	.	GC	G	533.73	.	BaseQRankSum=0.087;ClippingRankSum=0.000;DP=54;ExcessHet=3.0103;MLEAC=1,0;MLEAF=0.500,0.00;MQRankSum=-1.697;RAW_MQ=94600.00;ReadPosRankSum=-1.559;ANN=G|upstream_gene_variant|MODIFIER|ribosomal_protein_S6%2C_putative|TcBrA4_0119390|transcript|TcBrA4_0119390-RA|protein_coding||c.-4423delG|||||4423|,G|upstream_gene_variant|MODIFIER|cAMP_specific_phosphodiesterase%2C_putative|TcBrA4_0119400|transcript|TcBrA4_0119400-RA|protein_coding||c.-1010delG|||||1010|,G|downstream_gene_variant|MODIFIER|HMG-box_domain_containing_protein%2C_putative|TcBrA4_0119410|transcript|TcBrA4_0119410-RA|protein_coding||c.*3913delG|||||3913|,G|intergenic_region|MODIFIER|cAMP_specific_phosphodiesterase%2C_putative-HMG-box_domain_containing_protein%2C_putative|TcBrA4_0119400-TcBrA4_0119410|intergenic_region|TcBrA4_0119400-TcBrA4_0119410|||n.847206delC||||||	GT:AD:DP:GQ:PL:SB
TcBrA4_Chr11	847375	.	A	C	977.77	.	BaseQRankSum=0.976;ClippingRankSum=0.000;DP=61;ExcessHet=3.0103;MLEAC=1,0;MLEAF=0.500,0.00;MQRankSum=-4.485;RAW_MQ=101329.00;ReadPosRankSum=-0.748;ANN=C|upstream_gene_variant|MODIFIER|ribosomal_protein_S6%2C_putative|TcBrA4_0119390|transcript|TcBrA4_0119390-RA|protein_coding||c.-4592T>G|||||4592|,C|upstream_gene_variant|MODIFIER|cAMP_specific_phosphodiesterase%2C_putative|TcBrA4_0119400|transcript|TcBrA4_0119400-RA|protein_coding||c.-1179T>G|||||1179|,C|downstream_gene_variant|MODIFIER|HMG-box_domain_containing_protein%2C_putative|TcBrA4_0119410|transcript|TcBrA4_0119410-RA|protein_coding||c.*3744T>G|||||3744|,C|intergenic_region|MODIFIER|cAMP_specific_phosphodiesterase%2C_putative-HMG-box_domain_containing_protein%2C_putative|TcBrA4_0119400-TcBrA4_0119410|intergenic_region|TcBrA4_0119400-TcBrA4_0119410|||n.847375A>C||||||	GT:AD:DP:GQ:PGT:PID:PL:SB
TcBrA4_Chr11	847392	.	C	CAAAAAA	1042.73	.	BaseQRankSum=-0.091;ClippingRankSum=0.000;DP=60;ExcessHet=3.0103;MLEAC=1,0;MLEAF=0.500,0.00;MQRankSum=-5.013;RAW_MQ=98166.00;ReadPosRankSum=-0.776;ANN=CAAAAAA|upstream_gene_variant|MODIFIER|ribosomal_protein_S6%2C_putative|TcBrA4_0119390|transcript|TcBrA4_0119390-RA|protein_coding||c.-4610_-4609insTTTTTT|||||4610|,CAAAAAA|upstream_gene_variant|MODIFIER|cAMP_specific_phosphodiesterase%2C_putative|TcBrA4_0119400|transcript|TcBrA4_0119400-RA|protein_coding||c.-1197_-1196insTTTTTT|||||1197|,CAAAAAA|downstream_gene_variant|MODIFIER|HMG-box_domain_containing_protein%2C_putative|TcBrA4_0119410|transcript|TcBrA4_0119410-RA|protein_coding||c.*3726_*3727insTTTTTT|||||3726|,CAAAAAA|intergenic_region|MODIFIER|cAMP_specific_phosphodiesterase%2C_putative-HMG-box_domain_containing_protein%2C_putative|TcBrA4_0119400-TcBrA4_0119410|intergenic_region|TcBrA4_0119400-TcBrA4_0119410|||n.847392_847393insAAAAAA||||||	GT:AD:DP:GQ:PGT:PID:PL:SB
TcBrA4_Chr11	847590	.	GA	G	544.73	.	BaseQRankSum=0.907;ClippingRankSum=0.000;DP=38;ExcessHet=3.0103;MLEAC=1,0;MLEAF=0.500,0.00;MQRankSum=-2.266;RAW_MQ=65352.00;ReadPosRankSum=0.208;ANN=G|upstream_gene_variant|MODIFIER|ribosomal_protein_S6%2C_putative|TcBrA4_0119390|transcript|TcBrA4_0119390-RA|protein_coding||c.-4808delT|||||4808|,G|upstream_gene_variant|MODIFIER|cAMP_specific_phosphodiesterase%2C_putative|TcBrA4_0119400|transcript|TcBrA4_0119400-RA|protein_coding||c.-1395delT|||||1395|,G|downstream_gene_variant|MODIFIER|HMG-box_domain_containing_protein%2C_putative|TcBrA4_0119410|transcript|TcBrA4_0119410-RA|protein_coding||c.*3528delT|||||3528|,G|intergenic_region|MODIFIER|cAMP_specific_phosphodiesterase%2C_putative-HMG-box_domain_containing_protein%2C_putative|TcBrA4_0119400-TcBrA4_0119410|intergenic_region|TcBrA4_0119400-TcBrA4_0119410|||n.847591delA||||||	GT:AD:DP:GQ:PGT:PID:PL:SB
TcBrA4_Chr11	847615	.	C	T	755.77	.	BaseQRankSum=-0.013;ClippingRankSum=0.000;DP=46;ExcessHet=3.0103;MLEAC=1,0;MLEAF=0.500,0.00;MQRankSum=-2.820;RAW_MQ=78972.00;ReadPosRankSum=-1.240;ANN=T|upstream_gene_variant|MODIFIER|ribosomal_protein_S6%2C_putative|TcBrA4_0119390|transcript|TcBrA4_0119390-RA|protein_coding||c.-4832G>A|||||4832|,T|upstream_gene_variant|MODIFIER|cAMP_specific_phosphodiesterase%2C_putative|TcBrA4_0119400|transcript|TcBrA4_0119400-RA|protein_coding||c.-1419G>A|||||1419|,T|downstream_gene_variant|MODIFIER|HMG-box_domain_containing_protein%2C_putative|TcBrA4_0119410|transcript|TcBrA4_0119410-RA|protein_coding||c.*3504G>A|||||3504|,T|intergenic_region|MODIFIER|cAMP_specific_phosphodiesterase%2C_putative-HMG-box_domain_containing_protein%2C_putative|TcBrA4_0119400-TcBrA4_0119410|intergenic_region|TcBrA4_0119400-TcBrA4_0119410|||n.847615C>T||||||	GT:AD:DP:GQ:PGT:PID:PL:SB
TcBrA4_Chr11	847675	.	C	T	680.77	.	BaseQRankSum=-0.279;ClippingRankSum=0.000;DP=48;ExcessHet=3.0103;MLEAC=1,0;MLEAF=0.500,0.00;MQRankSum=-2.070;RAW_MQ=84180.00;ReadPosRankSum=-0.408;ANN=T|upstream_gene_variant|MODIFIER|ribosomal_protein_S6%2C_putative|TcBrA4_0119390|transcript|TcBrA4_0119390-RA|protein_coding||c.-4892G>A|||||4892|,T|upstream_gene_variant|MODIFIER|cAMP_specific_phosphodiesterase%2C_putative|TcBrA4_0119400|transcript|TcBrA4_0119400-RA|protein_coding||c.-1479G>A|||||1479|,T|downstream_gene_variant|MODIFIER|HMG-box_domain_containing_protein%2C_putative|TcBrA4_0119410|transcript|TcBrA4_0119410-RA|protein_coding||c.*3444G>A|||||3444|,T|intergenic_region|MODIFIER|cAMP_specific_phosphodiesterase%2C_putative-HMG-box_domain_containing_protein%2C_putative|TcBrA4_0119400-TcBrA4_0119410|intergenic_region|TcBrA4_0119400-TcBrA4_0119410|||n.847675C>T||||||	GT:AD:DP:GQ:PL:SB
TcBrA4_Chr11	848445	.	G	A	176.77	.	BaseQRankSum=-0.852;ClippingRankSum=0.000;DP=11;ExcessHet=3.0103;MLEAC=1,0;MLEAF=0.500,0.00;MQRankSum=1.335;RAW_MQ=17737.00;ReadPosRankSum=1.383;ANN=A|upstream_gene_variant|MODIFIER|cAMP_specific_phosphodiesterase%2C_putative|TcBrA4_0119400|transcript|TcBrA4_0119400-RA|protein_coding||c.-2249C>T|||||2249|,A|downstream_gene_variant|MODIFIER|HMG-box_domain_containing_protein%2C_putative|TcBrA4_0119410|transcript|TcBrA4_0119410-RA|protein_coding||c.*2674C>T|||||2674|,A|downstream_gene_variant|MODIFIER|hypothetical_protein%2C_conserved|TcBrA4_0119420|transcript|TcBrA4_0119420-RA|protein_coding||c.*4258C>T|||||4258|,A|intergenic_region|MODIFIER|cAMP_specific_phosphodiesterase%2C_putative-HMG-box_domain_containing_protein%2C_putative|TcBrA4_0119400-TcBrA4_0119410|intergenic_region|TcBrA4_0119400-TcBrA4_0119410|||n.848445G>A||||||	GT:AD:DP:GQ:PL:SB
TcBrA4_Chr11	849605	.	A	G	107.77	.	BaseQRankSum=-0.842;ClippingRankSum=0.000;DP=10;ExcessHet=3.0103;MLEAC=1,0;MLEAF=0.500,0.00;MQRankSum=-1.501;RAW_MQ=17312.00;ReadPosRankSum=0.000;ANN=G|upstream_gene_variant|MODIFIER|cAMP_specific_phosphodiesterase%2C_putative|TcBrA4_0119400|transcript|TcBrA4_0119400-RA|protein_coding||c.-3409T>C|||||3409|,G|downstream_gene_variant|MODIFIER|HMG-box_domain_containing_protein%2C_putative|TcBrA4_0119410|transcript|TcBrA4_0119410-RA|protein_coding||c.*1514T>C|||||1514|,G|downstream_gene_variant|MODIFIER|hypothetical_protein%2C_conserved|TcBrA4_0119420|transcript|TcBrA4_0119420-RA|protein_coding||c.*3098T>C|||||3098|,G|downstream_gene_variant|MODIFIER|DNA_replication_complex_GINS_protein_PSF1|TcBrA4_0119430|transcript|TcBrA4_0119430-RA|protein_coding||c.*4197T>C|||||4197|,G|intergenic_region|MODIFIER|cAMP_specific_phosphodiesterase%2C_putative-HMG-box_domain_containing_protein%2C_putative|TcBrA4_0119400-TcBrA4_0119410|intergenic_region|TcBrA4_0119400-TcBrA4_0119410|||n.849605A>G||||||	GT:AD:DP:GQ:PGT:PID:PL:SB
TcBrA4_Chr11	849625	.	A	AG	592.73	.	DP=13;ExcessHet=3.0103;MLEAC=2,0;MLEAF=1.00,0.00;RAW_MQ=22604.00;ANN=AG|upstream_gene_variant|MODIFIER|cAMP_specific_phosphodiesterase%2C_putative|TcBrA4_0119400|transcript|TcBrA4_0119400-RA|protein_coding||c.-3430_-3429insC|||||3430|,AG|downstream_gene_variant|MODIFIER|HMG-box_domain_containing_protein%2C_putative|TcBrA4_0119410|transcript|TcBrA4_0119410-RA|protein_coding||c.*1493_*1494insC|||||1493|,AG|downstream_gene_variant|MODIFIER|hypothetical_protein%2C_conserved|TcBrA4_0119420|transcript|TcBrA4_0119420-RA|protein_coding||c.*3077_*3078insC|||||3077|,AG|downstream_gene_variant|MODIFIER|DNA_replication_complex_GINS_protein_PSF1|TcBrA4_0119430|transcript|TcBrA4_0119430-RA|protein_coding||c.*4176_*4177insC|||||4176|,AG|intergenic_region|MODIFIER|cAMP_specific_phosphodiesterase%2C_putative-HMG-box_domain_containing_protein%2C_putative|TcBrA4_0119400-TcBrA4_0119410|intergenic_region|TcBrA4_0119400-TcBrA4_0119410|||n.849625_849626insG||||||	GT:AD:DP:GQ:PGT:PID:PL:SB
TcBrA4_Chr11	849647	.	T	TG	727.73	.	DP=17;ExcessHet=3.0103;MLEAC=2,0;MLEAF=1.00,0.00;RAW_MQ=29660.00;ANN=TG|upstream_gene_variant|MODIFIER|cAMP_specific_phosphodiesterase%2C_putative|TcBrA4_0119400|transcript|TcBrA4_0119400-RA|protein_coding||c.-3452_-3451insC|||||3452|,TG|downstream_gene_variant|MODIFIER|HMG-box_domain_containing_protein%2C_putative|TcBrA4_0119410|transcript|TcBrA4_0119410-RA|protein_coding||c.*1471_*1472insC|||||1471|,TG|downstream_gene_variant|MODIFIER|hypothetical_protein%2C_conserved|TcBrA4_0119420|transcript|TcBrA4_0119420-RA|protein_coding||c.*3055_*3056insC|||||3055|,TG|downstream_gene_variant|MODIFIER|DNA_replication_complex_GINS_protein_PSF1|TcBrA4_0119430|transcript|TcBrA4_0119430-RA|protein_coding||c.*4154_*4155insC|||||4154|,TG|intergenic_region|MODIFIER|cAMP_specific_phosphodiesterase%2C_putative-HMG-box_domain_containing_protein%2C_putative|TcBrA4_0119400-TcBrA4_0119410|intergenic_region|TcBrA4_0119400-TcBrA4_0119410|||n.849647_849648insG||||||	GT:AD:DP:GQ:PGT:PID:PL:SB
TcBrA4_Chr11	849659	.	C	CG	682.73	.	DP=16;ExcessHet=3.0103;MLEAC=2,0;MLEAF=1.00,0.00;RAW_MQ=27896.00;ANN=CG|upstream_gene_variant|MODIFIER|cAMP_specific_phosphodiesterase%2C_putative|TcBrA4_0119400|transcript|TcBrA4_0119400-RA|protein_coding||c.-3464_-3463insC|||||3464|,CG|downstream_gene_variant|MODIFIER|HMG-box_domain_containing_protein%2C_putative|TcBrA4_0119410|transcript|TcBrA4_0119410-RA|protein_coding||c.*1459_*1460insC|||||1459|,CG|downstream_gene_variant|MODIFIER|hypothetical_protein%2C_conserved|TcBrA4_0119420|transcript|TcBrA4_0119420-RA|protein_coding||c.*3043_*3044insC|||||3043|,CG|downstream_gene_variant|MODIFIER|DNA_replication_complex_GINS_protein_PSF1|TcBrA4_0119430|transcript|TcBrA4_0119430-RA|protein_coding||c.*4142_*4143insC|||||4142|,CG|intergenic_region|MODIFIER|cAMP_specific_phosphodiesterase%2C_putative-HMG-box_domain_containing_protein%2C_putative|TcBrA4_0119400-TcBrA4_0119410|intergenic_region|TcBrA4_0119400-TcBrA4_0119410|||n.849659_849660insG||||||	GT:AD:DP:GQ:PGT:PID:PL:SB
TcBrA4_Chr11	849843	.	G	T	1534.77	.	BaseQRankSum=-2.113;ClippingRankSum=0.000;DP=75;ExcessHet=3.0103;MLEAC=1,0;MLEAF=0.500,0.00;MQRankSum=1.815;RAW_MQ=126788.00;ReadPosRankSum=-1.849;ANN=T|upstream_gene_variant|MODIFIER|cAMP_specific_phosphodiesterase%2C_putative|TcBrA4_0119400|transcript|TcBrA4_0119400-RA|protein_coding||c.-3647C>A|||||3647|,T|downstream_gene_variant|MODIFIER|HMG-box_domain_containing_protein%2C_putative|TcBrA4_0119410|transcript|TcBrA4_0119410-RA|protein_coding||c.*1276C>A|||||1276|,T|downstream_gene_variant|MODIFIER|hypothetical_protein%2C_conserved|TcBrA4_0119420|transcript|TcBrA4_0119420-RA|protein_coding||c.*2860C>A|||||2860|,T|downstream_gene_variant|MODIFIER|DNA_replication_complex_GINS_protein_PSF1|TcBrA4_0119430|transcript|TcBrA4_0119430-RA|protein_coding||c.*3959C>A|||||3959|,T|intergenic_region|MODIFIER|cAMP_specific_phosphodiesterase%2C_putative-HMG-box_domain_containing_protein%2C_putative|TcBrA4_0119400-TcBrA4_0119410|intergenic_region|TcBrA4_0119400-TcBrA4_0119410|||n.849843G>T||||||	GT:AD:DP:GQ:PGT:PID:PL:SB
TcBrA4_Chr11	849844	.	T	C	1534.77	.	BaseQRankSum=-1.716;ClippingRankSum=0.000;DP=75;ExcessHet=3.0103;MLEAC=1,0;MLEAF=0.500,0.00;MQRankSum=1.815;RAW_MQ=126788.00;ReadPosRankSum=-2.006;ANN=C|upstream_gene_variant|MODIFIER|cAMP_specific_phosphodiesterase%2C_putative|TcBrA4_0119400|transcript|TcBrA4_0119400-RA|protein_coding||c.-3648A>G|||||3648|,C|downstream_gene_variant|MODIFIER|HMG-box_domain_containing_protein%2C_putative|TcBrA4_0119410|transcript|TcBrA4_0119410-RA|protein_coding||c.*1275A>G|||||1275|,C|downstream_gene_variant|MODIFIER|hypothetical_protein%2C_conserved|TcBrA4_0119420|transcript|TcBrA4_0119420-RA|protein_coding||c.*2859A>G|||||2859|,C|downstream_gene_variant|MODIFIER|DNA_replication_complex_GINS_protein_PSF1|TcBrA4_0119430|transcript|TcBrA4_0119430-RA|protein_coding||c.*3958A>G|||||3958|,C|intergenic_region|MODIFIER|cAMP_specific_phosphodiesterase%2C_putative-HMG-box_domain_containing_protein%2C_putative|TcBrA4_0119400-TcBrA4_0119410|intergenic_region|TcBrA4_0119400-TcBrA4_0119410|||n.849844T>C||||||	GT:AD:DP:GQ:PGT:PID:PL:SB
TcBrA4_Chr11	851049	.	G	GT	466.73	.	BaseQRankSum=-0.329;ClippingRankSum=0.000;DP=82;ExcessHet=3.0103;MLEAC=1,0,0;MLEAF=0.500,0.00,0.00;MQRankSum=0.000;RAW_MQ=144648.00;ReadPosRankSum=-0.064;ANN=GT|upstream_gene_variant|MODIFIER|cAMP_specific_phosphodiesterase%2C_putative|TcBrA4_0119400|transcript|TcBrA4_0119400-RA|protein_coding||c.-4854_-4853insA|||||4854|,GT|downstream_gene_variant|MODIFIER|HMG-box_domain_containing_protein%2C_putative|TcBrA4_0119410|transcript|TcBrA4_0119410-RA|protein_coding||c.*69_*70insA|||||69|,GT|downstream_gene_variant|MODIFIER|hypothetical_protein%2C_conserved|TcBrA4_0119420|transcript|TcBrA4_0119420-RA|protein_coding||c.*1653_*1654insA|||||1653|,GT|downstream_gene_variant|MODIFIER|DNA_replication_complex_GINS_protein_PSF1|TcBrA4_0119430|transcript|TcBrA4_0119430-RA|protein_coding||c.*2752_*2753insA|||||2752|,GT|downstream_gene_variant|MODIFIER|hypothetical_protein%2C_conserved|TcBrA4_0119440|transcript|TcBrA4_0119440-RA|protein_coding||c.*4024_*4025insA|||||4024|,GT|downstream_gene_variant|MODIFIER|radical_SAM_domain_protein%2C_putative|TcBrA4_0119450|transcript|TcBrA4_0119450-RA|protein_coding||c.*4462_*4463insA|||||4462|,GT|intergenic_region|MODIFIER|cAMP_specific_phosphodiesterase%2C_putative-HMG-box_domain_containing_protein%2C_putative|TcBrA4_0119400-TcBrA4_0119410|intergenic_region|TcBrA4_0119400-TcBrA4_0119410|||n.851049_851050insT||||||	GT:AD:DP:GQ:PL:SB
TcBrA4_Chr11	852522	.	AACAAACACACACACACACACAC	A	478.73	.	BaseQRankSum=2.762;ClippingRankSum=0.000;DP=49;ExcessHet=3.0103;MLEAC=1,0;MLEAF=0.500,0.00;MQRankSum=-3.812;RAW_MQ=77909.00;ReadPosRankSum=-0.263;ANN=A|upstream_gene_variant|MODIFIER|HMG-box_domain_containing_protein%2C_putative|TcBrA4_0119410|transcript|TcBrA4_0119410-RA|protein_coding||c.-244_-223delGTGTGTGTGTGTGTGTGTTTGT|||||223|,A|downstream_gene_variant|MODIFIER|hypothetical_protein%2C_conserved|TcBrA4_0119420|transcript|TcBrA4_0119420-RA|protein_coding||c.*159_*180delGTGTGTGTGTGTGTGTGTTTGT|||||180|,A|downstream_gene_variant|MODIFIER|DNA_replication_complex_GINS_protein_PSF1|TcBrA4_0119430|transcript|TcBrA4_0119430-RA|protein_coding||c.*1258_*1279delGTGTGTGTGTGTGTGTGTTTGT|||||1279|,A|downstream_gene_variant|MODIFIER|hypothetical_protein%2C_conserved|TcBrA4_0119440|transcript|TcBrA4_0119440-RA|protein_coding||c.*2530_*2551delGTGTGTGTGTGTGTGTGTTTGT|||||2551|,A|downstream_gene_variant|MODIFIER|radical_SAM_domain_protein%2C_putative|TcBrA4_0119450|transcript|TcBrA4_0119450-RA|protein_coding||c.*2968_*2989delGTGTGTGTGTGTGTGTGTTTGT|||||2989|,A|downstream_gene_variant|MODIFIER|presenilin-like_aspartic_peptidase%2C_putative|TcBrA4_0119460|transcript|TcBrA4_0119460-RA|protein_coding||c.*4783_*4804delGTGTGTGTGTGTGTGTGTTTGT|||||4804|,A|intergenic_region|MODIFIER|HMG-box_domain_containing_protein%2C_putative-hypothetical_protein%2C_conserved|TcBrA4_0119410-TcBrA4_0119420|intergenic_region|TcBrA4_0119410-TcBrA4_0119420|||n.852523_852544delACAAACACACACACACACACAC||||||	GT:AD:DP:GQ:PL:SB
TcBrA4_Chr11	852588	.	CAAAAAAAAAAAAAAAAA	C	288.73	.	BaseQRankSum=2.707;ClippingRankSum=0.000;DP=40;ExcessHet=3.0103;MLEAC=1,0;MLEAF=0.500,0.00;MQRankSum=-0.302;RAW_MQ=61658.00;ReadPosRankSum=0.099;ANN=C|upstream_gene_variant|MODIFIER|HMG-box_domain_containing_protein%2C_putative|TcBrA4_0119410|transcript|TcBrA4_0119410-RA|protein_coding||c.-305_-289delTTTTTTTTTTTTTTTTT|||||289|,C|downstream_gene_variant|MODIFIER|hypothetical_protein%2C_conserved|TcBrA4_0119420|transcript|TcBrA4_0119420-RA|protein_coding||c.*98_*114delTTTTTTTTTTTTTTTTT|||||114|,C|downstream_gene_variant|MODIFIER|DNA_replication_complex_GINS_protein_PSF1|TcBrA4_0119430|transcript|TcBrA4_0119430-RA|protein_coding||c.*1197_*1213delTTTTTTTTTTTTTTTTT|||||1213|,C|downstream_gene_variant|MODIFIER|hypothetical_protein%2C_conserved|TcBrA4_0119440|transcript|TcBrA4_0119440-RA|protein_coding||c.*2469_*2485delTTTTTTTTTTTTTTTTT|||||2485|,C|downstream_gene_variant|MODIFIER|radical_SAM_domain_protein%2C_putative|TcBrA4_0119450|transcript|TcBrA4_0119450-RA|protein_coding||c.*2907_*2923delTTTTTTTTTTTTTTTTT|||||2923|,C|downstream_gene_variant|MODIFIER|presenilin-like_aspartic_peptidase%2C_putative|TcBrA4_0119460|transcript|TcBrA4_0119460-RA|protein_coding||c.*4722_*4738delTTTTTTTTTTTTTTTTT|||||4738|,C|intergenic_region|MODIFIER|HMG-box_domain_containing_protein%2C_putative-hypothetical_protein%2C_conserved|TcBrA4_0119410-TcBrA4_0119420|intergenic_region|TcBrA4_0119410-TcBrA4_0119420|||n.852589_852605delAAAAAAAAAAAAAAAAA||||||	GT:AD:DP:GQ:PL:SB
TcBrA4_Chr11	852626	.	C	A	1.14	.	BaseQRankSum=-0.542;ClippingRankSum=0.000;DP=44;ExcessHet=3.0103;MLEAC=1,0;MLEAF=0.500,0.00;MQRankSum=0.219;RAW_MQ=72278.00;ReadPosRankSum=-3.018;ANN=A|upstream_gene_variant|MODIFIER|HMG-box_domain_containing_protein%2C_putative|TcBrA4_0119410|transcript|TcBrA4_0119410-RA|protein_coding||c.-326G>T|||||326|,A|downstream_gene_variant|MODIFIER|hypothetical_protein%2C_conserved|TcBrA4_0119420|transcript|TcBrA4_0119420-RA|protein_coding||c.*77G>T|||||77|,A|downstream_gene_variant|MODIFIER|DNA_replication_complex_GINS_protein_PSF1|TcBrA4_0119430|transcript|TcBrA4_0119430-RA|protein_coding||c.*1176G>T|||||1176|,A|downstream_gene_variant|MODIFIER|hypothetical_protein%2C_conserved|TcBrA4_0119440|transcript|TcBrA4_0119440-RA|protein_coding||c.*2448G>T|||||2448|,A|downstream_gene_variant|MODIFIER|radical_SAM_domain_protein%2C_putative|TcBrA4_0119450|transcript|TcBrA4_0119450-RA|protein_coding||c.*2886G>T|||||2886|,A|downstream_gene_variant|MODIFIER|presenilin-like_aspartic_peptidase%2C_putative|TcBrA4_0119460|transcript|TcBrA4_0119460-RA|protein_coding||c.*4701G>T|||||4701|,A|intergenic_region|MODIFIER|HMG-box_domain_containing_protein%2C_putative-hypothetical_protein%2C_conserved|TcBrA4_0119410-TcBrA4_0119420|intergenic_region|TcBrA4_0119410-TcBrA4_0119420|||n.852626C>A||||||	GT:AD:DP:GQ:PL:SB
TcBrA4_Chr11	853783	.	CA	C	422.73	.	BaseQRankSum=1.340;ClippingRankSum=0.000;DP=90;ExcessHet=3.0103;MLEAC=0,1,0;MLEAF=0.00,0.500,0.00;MQRankSum=0.000;RAW_MQ=158760.00;ReadPosRankSum=0.056;ANN=C|upstream_gene_variant|MODIFIER|HMG-box_domain_containing_protein%2C_putative|TcBrA4_0119410|transcript|TcBrA4_0119410-RA|protein_coding||c.-1484delT|||||1484|,C|upstream_gene_variant|MODIFIER|hypothetical_protein%2C_conserved|TcBrA4_0119420|transcript|TcBrA4_0119420-RA|protein_coding||c.-260delT|||||260|,C|downstream_gene_variant|MODIFIER|DNA_replication_complex_GINS_protein_PSF1|TcBrA4_0119430|transcript|TcBrA4_0119430-RA|protein_coding||c.*18delT|||||18|,C|downstream_gene_variant|MODIFIER|hypothetical_protein%2C_conserved|TcBrA4_0119440|transcript|TcBrA4_0119440-RA|protein_coding||c.*1290delT|||||1290|,C|downstream_gene_variant|MODIFIER|radical_SAM_domain_protein%2C_putative|TcBrA4_0119450|transcript|TcBrA4_0119450-RA|protein_coding||c.*1728delT|||||1728|,C|downstream_gene_variant|MODIFIER|presenilin-like_aspartic_peptidase%2C_putative|TcBrA4_0119460|transcript|TcBrA4_0119460-RA|protein_coding||c.*3543delT|||||3543|,C|intergenic_region|MODIFIER|hypothetical_protein%2C_conserved-DNA_replication_complex_GINS_protein_PSF1|TcBrA4_0119420-TcBrA4_0119430|intergenic_region|TcBrA4_0119420-TcBrA4_0119430|||n.853784delA||||||	GT:AD:DP:GQ:PL:SB
TcBrA4_Chr11	854400	.	C	A	1024.77	.	BaseQRankSum=-0.500;ClippingRankSum=0.000;DP=61;ExcessHet=3.0103;MLEAC=1,0;MLEAF=0.500,0.00;MQRankSum=0.000;RAW_MQ=107604.00;ReadPosRankSum=-1.987;ANN=A|upstream_gene_variant|MODIFIER|HMG-box_domain_containing_protein%2C_putative|TcBrA4_0119410|transcript|TcBrA4_0119410-RA|protein_coding||c.-2100G>T|||||2100|,A|upstream_gene_variant|MODIFIER|hypothetical_protein%2C_conserved|TcBrA4_0119420|transcript|TcBrA4_0119420-RA|protein_coding||c.-876G>T|||||876|,A|upstream_gene_variant|MODIFIER|DNA_replication_complex_GINS_protein_PSF1|TcBrA4_0119430|transcript|TcBrA4_0119430-RA|protein_coding||c.-8G>T|||||8|,A|downstream_gene_variant|MODIFIER|hypothetical_protein%2C_conserved|TcBrA4_0119440|transcript|TcBrA4_0119440-RA|protein_coding||c.*674G>T|||||674|,A|downstream_gene_variant|MODIFIER|radical_SAM_domain_protein%2C_putative|TcBrA4_0119450|transcript|TcBrA4_0119450-RA|protein_coding||c.*1112G>T|||||1112|,A|downstream_gene_variant|MODIFIER|presenilin-like_aspartic_peptidase%2C_putative|TcBrA4_0119460|transcript|TcBrA4_0119460-RA|protein_coding||c.*2927G>T|||||2927|,A|downstream_gene_variant|MODIFIER|divalent_cation_transporter|TcBrA4_0119470|transcript|TcBrA4_0119470-RA|protein_coding||c.*4782G>T|||||4782|,A|intergenic_region|MODIFIER|DNA_replication_complex_GINS_protein_PSF1-hypothetical_protein%2C_conserved|TcBrA4_0119430-TcBrA4_0119440|intergenic_region|TcBrA4_0119430-TcBrA4_0119440|||n.854400C>A||||||	GT:AD:DP:GQ:PL:SB
TcBrA4_Chr11	854610	.	CA	C	0.06	.	BaseQRankSum=-0.255;ClippingRankSum=0.000;DP=20;ExcessHet=3.0103;MLEAC=1,0;MLEAF=0.500,0.00;MQRankSum=0.000;RAW_MQ=35280.00;ReadPosRankSum=1.078;ANN=C|upstream_gene_variant|MODIFIER|HMG-box_domain_containing_protein%2C_putative|TcBrA4_0119410|transcript|TcBrA4_0119410-RA|protein_coding||c.-2311delT|||||2311|,C|upstream_gene_variant|MODIFIER|hypothetical_protein%2C_conserved|TcBrA4_0119420|transcript|TcBrA4_0119420-RA|protein_coding||c.-1087delT|||||1087|,C|upstream_gene_variant|MODIFIER|DNA_replication_complex_GINS_protein_PSF1|TcBrA4_0119430|transcript|TcBrA4_0119430-RA|protein_coding||c.-219delT|||||219|,C|downstream_gene_variant|MODIFIER|hypothetical_protein%2C_conserved|TcBrA4_0119440|transcript|TcBrA4_0119440-RA|protein_coding||c.*463delT|||||463|,C|downstream_gene_variant|MODIFIER|radical_SAM_domain_protein%2C_putative|TcBrA4_0119450|transcript|TcBrA4_0119450-RA|protein_coding||c.*901delT|||||901|,C|downstream_gene_variant|MODIFIER|presenilin-like_aspartic_peptidase%2C_putative|TcBrA4_0119460|transcript|TcBrA4_0119460-RA|protein_coding||c.*2716delT|||||2716|,C|downstream_gene_variant|MODIFIER|divalent_cation_transporter|TcBrA4_0119470|transcript|TcBrA4_0119470-RA|protein_coding||c.*4571delT|||||4571|,C|intergenic_region|MODIFIER|DNA_replication_complex_GINS_protein_PSF1-hypothetical_protein%2C_conserved|TcBrA4_0119430-TcBrA4_0119440|intergenic_region|TcBrA4_0119430-TcBrA4_0119440|||n.854611delA||||||	GT:AD:DP:GQ:PL:SB
TcBrA4_Chr11	854756	.	C	CA	300.73	.	BaseQRankSum=-1.307;ClippingRankSum=0.000;DP=42;ExcessHet=3.0103;MLEAC=1,0;MLEAF=0.500,0.00;MQRankSum=0.000;RAW_MQ=74088.00;ReadPosRankSum=1.563;ANN=CA|upstream_gene_variant|MODIFIER|HMG-box_domain_containing_protein%2C_putative|TcBrA4_0119410|transcript|TcBrA4_0119410-RA|protein_coding||c.-2457_-2456insT|||||2457|,CA|upstream_gene_variant|MODIFIER|hypothetical_protein%2C_conserved|TcBrA4_0119420|transcript|TcBrA4_0119420-RA|protein_coding||c.-1233_-1232insT|||||1233|,CA|upstream_gene_variant|MODIFIER|DNA_replication_complex_GINS_protein_PSF1|TcBrA4_0119430|transcript|TcBrA4_0119430-RA|protein_coding||c.-365_-364insT|||||365|,CA|downstream_gene_variant|MODIFIER|hypothetical_protein%2C_conserved|TcBrA4_0119440|transcript|TcBrA4_0119440-RA|protein_coding||c.*317_*318insT|||||317|,CA|downstream_gene_variant|MODIFIER|radical_SAM_domain_protein%2C_putative|TcBrA4_0119450|transcript|TcBrA4_0119450-RA|protein_coding||c.*755_*756insT|||||755|,CA|downstream_gene_variant|MODIFIER|presenilin-like_aspartic_peptidase%2C_putative|TcBrA4_0119460|transcript|TcBrA4_0119460-RA|protein_coding||c.*2570_*2571insT|||||2570|,CA|downstream_gene_variant|MODIFIER|divalent_cation_transporter|TcBrA4_0119470|transcript|TcBrA4_0119470-RA|protein_coding||c.*4425_*4426insT|||||4425|,CA|intergenic_region|MODIFIER|DNA_replication_complex_GINS_protein_PSF1-hypothetical_protein%2C_conserved|TcBrA4_0119430-TcBrA4_0119440|intergenic_region|TcBrA4_0119430-TcBrA4_0119440|||n.854756_854757insA||||||	GT:AD:DP:GQ:PL:SB
TcBrA4_Chr11	855075	.	T	C	926.77	.	BaseQRankSum=2.376;ClippingRankSum=0.000;DP=72;ExcessHet=3.0103;MLEAC=1,0;MLEAF=0.500,0.00;MQRankSum=0.000;RAW_MQ=127008.00;ReadPosRankSum=0.986;ANN=C|splice_region_variant&stop_retained_variant|LOW|hypothetical_protein%2C_conserved|TcBrA4_0119440|transcript|TcBrA4_0119440-RA|protein_coding|1/1|c.146A>G|p.Ter49Ter|146/147|146/147|49/48||,C|upstream_gene_variant|MODIFIER|HMG-box_domain_containing_protein%2C_putative|TcBrA4_0119410|transcript|TcBrA4_0119410-RA|protein_coding||c.-2775A>G|||||2775|,C|upstream_gene_variant|MODIFIER|hypothetical_protein%2C_conserved|TcBrA4_0119420|transcript|TcBrA4_0119420-RA|protein_coding||c.-1551A>G|||||1551|,C|upstream_gene_variant|MODIFIER|DNA_replication_complex_GINS_protein_PSF1|TcBrA4_0119430|transcript|TcBrA4_0119430-RA|protein_coding||c.-683A>G|||||683|,C|downstream_gene_variant|MODIFIER|radical_SAM_domain_protein%2C_putative|TcBrA4_0119450|transcript|TcBrA4_0119450-RA|protein_coding||c.*437A>G|||||437|,C|downstream_gene_variant|MODIFIER|presenilin-like_aspartic_peptidase%2C_putative|TcBrA4_0119460|transcript|TcBrA4_0119460-RA|protein_coding||c.*2252A>G|||||2252|,C|downstream_gene_variant|MODIFIER|divalent_cation_transporter|TcBrA4_0119470|transcript|TcBrA4_0119470-RA|protein_coding||c.*4107A>G|||||4107|	GT:AD:DP:GQ:PL:SB
TcBrA4_Chr11	855288	.	A	G	1490.77	.	BaseQRankSum=-0.479;ClippingRankSum=0.000;DP=98;ExcessHet=3.0103;MLEAC=1,0;MLEAF=0.500,0.00;MQRankSum=0.000;RAW_MQ=172872.00;ReadPosRankSum=0.872;ANN=G|upstream_gene_variant|MODIFIER|HMG-box_domain_containing_protein%2C_putative|TcBrA4_0119410|transcript|TcBrA4_0119410-RA|protein_coding||c.-2988T>C|||||2988|,G|upstream_gene_variant|MODIFIER|hypothetical_protein%2C_conserved|TcBrA4_0119420|transcript|TcBrA4_0119420-RA|protein_coding||c.-1764T>C|||||1764|,G|upstream_gene_variant|MODIFIER|DNA_replication_complex_GINS_protein_PSF1|TcBrA4_0119430|transcript|TcBrA4_0119430-RA|protein_coding||c.-896T>C|||||896|,G|upstream_gene_variant|MODIFIER|hypothetical_protein%2C_conserved|TcBrA4_0119440|transcript|TcBrA4_0119440-RA|protein_coding||c.-68T>C|||||68|,G|downstream_gene_variant|MODIFIER|radical_SAM_domain_protein%2C_putative|TcBrA4_0119450|transcript|TcBrA4_0119450-RA|protein_coding||c.*224T>C|||||224|,G|downstream_gene_variant|MODIFIER|presenilin-like_aspartic_peptidase%2C_putative|TcBrA4_0119460|transcript|TcBrA4_0119460-RA|protein_coding||c.*2039T>C|||||2039|,G|downstream_gene_variant|MODIFIER|divalent_cation_transporter|TcBrA4_0119470|transcript|TcBrA4_0119470-RA|protein_coding||c.*3894T>C|||||3894|,G|intergenic_region|MODIFIER|hypothetical_protein%2C_conserved-radical_SAM_domain_protein%2C_putative|TcBrA4_0119440-TcBrA4_0119450|intergenic_region|TcBrA4_0119440-TcBrA4_0119450|||n.855288A>G||||||	GT:AD:DP:GQ:PL:SB
TcBrA4_Chr11	855526	.	C	A	1823.77	.	BaseQRankSum=0.891;ClippingRankSum=0.000;DP=110;ExcessHet=3.0103;MLEAC=1,0;MLEAF=0.500,0.00;MQRankSum=0.000;RAW_MQ=194040.00;ReadPosRankSum=2.695;ANN=A|missense_variant|MODERATE|radical_SAM_domain_protein%2C_putative|TcBrA4_0119450|transcript|TcBrA4_0119450-RA|protein_coding|1/1|c.1177G>T|p.Val393Leu|1177/1191|1177/1191|393/396||,A|upstream_gene_variant|MODIFIER|HMG-box_domain_containing_protein%2C_putative|TcBrA4_0119410|transcript|TcBrA4_0119410-RA|protein_coding||c.-3226G>T|||||3226|,A|upstream_gene_variant|MODIFIER|hypothetical_protein%2C_conserved|TcBrA4_0119420|transcript|TcBrA4_0119420-RA|protein_coding||c.-2002G>T|||||2002|,A|upstream_gene_variant|MODIFIER|DNA_replication_complex_GINS_protein_PSF1|TcBrA4_0119430|transcript|TcBrA4_0119430-RA|protein_coding||c.-1134G>T|||||1134|,A|upstream_gene_variant|MODIFIER|hypothetical_protein%2C_conserved|TcBrA4_0119440|transcript|TcBrA4_0119440-RA|protein_coding||c.-306G>T|||||306|,A|downstream_gene_variant|MODIFIER|presenilin-like_aspartic_peptidase%2C_putative|TcBrA4_0119460|transcript|TcBrA4_0119460-RA|protein_coding||c.*1801G>T|||||1801|,A|downstream_gene_variant|MODIFIER|divalent_cation_transporter|TcBrA4_0119470|transcript|TcBrA4_0119470-RA|protein_coding||c.*3656G>T|||||3656|	GT:AD:DP:GQ:PL:SB
TcBrA4_Chr11	858769	.	G	A	1111.77	.	BaseQRankSum=-1.742;ClippingRankSum=0.000;DP=84;ExcessHet=3.0103;MLEAC=1,0;MLEAF=0.500,0.00;MQRankSum=0.000;RAW_MQ=148176.00;ReadPosRankSum=0.911;ANN=A|upstream_gene_variant|MODIFIER|DNA_replication_complex_GINS_protein_PSF1|TcBrA4_0119430|transcript|TcBrA4_0119430-RA|protein_coding||c.-4377C>T|||||4377|,A|upstream_gene_variant|MODIFIER|hypothetical_protein%2C_conserved|TcBrA4_0119440|transcript|TcBrA4_0119440-RA|protein_coding||c.-3549C>T|||||3549|,A|upstream_gene_variant|MODIFIER|radical_SAM_domain_protein%2C_putative|TcBrA4_0119450|transcript|TcBrA4_0119450-RA|protein_coding||c.-2067C>T|||||2067|,A|upstream_gene_variant|MODIFIER|presenilin-like_aspartic_peptidase%2C_putative|TcBrA4_0119460|transcript|TcBrA4_0119460-RA|protein_coding||c.-324C>T|||||324|,A|downstream_gene_variant|MODIFIER|divalent_cation_transporter|TcBrA4_0119470|transcript|TcBrA4_0119470-RA|protein_coding||c.*413C>T|||||413|,A|downstream_gene_variant|MODIFIER|hypothetical_protein%2C_conserved|TcBrA4_0119480|transcript|TcBrA4_0119480-RA|protein_coding||c.*1981C>T|||||1981|,A|downstream_gene_variant|MODIFIER|3-phosphoinositide-dependent_protein_kinase_1%2C_putative|TcBrA4_0119490|transcript|TcBrA4_0119490-RA|protein_coding||c.*3445C>T|||||3445|,A|intergenic_region|MODIFIER|presenilin-like_aspartic_peptidase%2C_putative-divalent_cation_transporter|TcBrA4_0119460-TcBrA4_0119470|intergenic_region|TcBrA4_0119460-TcBrA4_0119470|||n.858769G>A||||||	GT:AD:DP:GQ:PL:SB
TcBrA4_Chr11	859113	.	CAA	C	320.73	.	BaseQRankSum=-0.706;ClippingRankSum=0.000;DP=64;ExcessHet=3.0103;MLEAC=0,1,0;MLEAF=0.00,0.500,0.00;MQRankSum=0.000;RAW_MQ=112896.00;ReadPosRankSum=1.567;ANN=C|upstream_gene_variant|MODIFIER|DNA_replication_complex_GINS_protein_PSF1|TcBrA4_0119430|transcript|TcBrA4_0119430-RA|protein_coding||c.-4723_-4722delTT|||||4722|,C|upstream_gene_variant|MODIFIER|hypothetical_protein%2C_conserved|TcBrA4_0119440|transcript|TcBrA4_0119440-RA|protein_coding||c.-3895_-3894delTT|||||3894|,C|upstream_gene_variant|MODIFIER|radical_SAM_domain_protein%2C_putative|TcBrA4_0119450|transcript|TcBrA4_0119450-RA|protein_coding||c.-2413_-2412delTT|||||2412|,C|upstream_gene_variant|MODIFIER|presenilin-like_aspartic_peptidase%2C_putative|TcBrA4_0119460|transcript|TcBrA4_0119460-RA|protein_coding||c.-670_-669delTT|||||669|,C|downstream_gene_variant|MODIFIER|divalent_cation_transporter|TcBrA4_0119470|transcript|TcBrA4_0119470-RA|protein_coding||c.*67_*68delTT|||||68|,C|downstream_gene_variant|MODIFIER|hypothetical_protein%2C_conserved|TcBrA4_0119480|transcript|TcBrA4_0119480-RA|protein_coding||c.*1635_*1636delTT|||||1636|,C|downstream_gene_variant|MODIFIER|3-phosphoinositide-dependent_protein_kinase_1%2C_putative|TcBrA4_0119490|transcript|TcBrA4_0119490-RA|protein_coding||c.*3099_*3100delTT|||||3100|,C|downstream_gene_variant|MODIFIER|condensin_subunit_1%2C_putative|TcBrA4_0119500|transcript|TcBrA4_0119500-RA|protein_coding||c.*4888_*4889delTT|||||4889|,C|intergenic_region|MODIFIER|presenilin-like_aspartic_peptidase%2C_putative-divalent_cation_transporter|TcBrA4_0119460-TcBrA4_0119470|intergenic_region|TcBrA4_0119460-TcBrA4_0119470|||n.859114_859115delAA||||||	GT:AD:DP:GQ:PL:SB
TcBrA4_Chr11	860653	.	C	CA	618.73	.	BaseQRankSum=0.717;ClippingRankSum=0.000;DP=78;ExcessHet=3.0103;MLEAC=1,0;MLEAF=0.500,0.00;MQRankSum=0.000;RAW_MQ=137592.00;ReadPosRankSum=-0.913;ANN=CA|upstream_gene_variant|MODIFIER|radical_SAM_domain_protein%2C_putative|TcBrA4_0119450|transcript|TcBrA4_0119450-RA|protein_coding||c.-3952_-3951insT|||||3952|,CA|upstream_gene_variant|MODIFIER|presenilin-like_aspartic_peptidase%2C_putative|TcBrA4_0119460|transcript|TcBrA4_0119460-RA|protein_coding||c.-2209_-2208insT|||||2209|,CA|upstream_gene_variant|MODIFIER|divalent_cation_transporter|TcBrA4_0119470|transcript|TcBrA4_0119470-RA|protein_coding||c.-246_-245insT|||||246|,CA|downstream_gene_variant|MODIFIER|hypothetical_protein%2C_conserved|TcBrA4_0119480|transcript|TcBrA4_0119480-RA|protein_coding||c.*96_*97insT|||||96|,CA|downstream_gene_variant|MODIFIER|3-phosphoinositide-dependent_protein_kinase_1%2C_putative|TcBrA4_0119490|transcript|TcBrA4_0119490-RA|protein_coding||c.*1560_*1561insT|||||1560|,CA|downstream_gene_variant|MODIFIER|condensin_subunit_1%2C_putative|TcBrA4_0119500|transcript|TcBrA4_0119500-RA|protein_coding||c.*3349_*3350insT|||||3349|,CA|intergenic_region|MODIFIER|divalent_cation_transporter-hypothetical_protein%2C_conserved|TcBrA4_0119470-TcBrA4_0119480|intergenic_region|TcBrA4_0119470-TcBrA4_0119480|||n.860653_860654insA||||||	GT:AD:DP:GQ:PL:SB
TcBrA4_Chr11	868095	.	G	A	115.77	.	BaseQRankSum=-0.171;ClippingRankSum=0.000;DP=26;ExcessHet=3.0103;MLEAC=1,0;MLEAF=0.500,0.00;MQRankSum=-2.068;RAW_MQ=38284.00;ReadPosRankSum=-2.378;ANN=A|upstream_gene_variant|MODIFIER|3-phosphoinositide-dependent_protein_kinase_1%2C_putative|TcBrA4_0119490|transcript|TcBrA4_0119490-RA|protein_coding||c.-4727C>T|||||4727|,A|upstream_gene_variant|MODIFIER|condensin_subunit_1%2C_putative|TcBrA4_0119500|transcript|TcBrA4_0119500-RA|protein_coding||c.-349C>T|||||349|,A|downstream_gene_variant|MODIFIER|2%2C4-dienoyl-coa_reductase_fadh1%2C_putative|TcBrA4_0119510|transcript|TcBrA4_0119510-RA|protein_coding||c.*104C>T|||||104|,A|intergenic_region|MODIFIER|condensin_subunit_1%2C_putative-2%2C4-dienoyl-coa_reductase_fadh1%2C_putative|TcBrA4_0119500-TcBrA4_0119510|intergenic_region|TcBrA4_0119500-TcBrA4_0119510|||n.868095G>A||||||	GT:AD:DP:GQ:PGT:PID:PL:SB
TcBrA4_Chr11	868096	.	T	A	115.77	.	BaseQRankSum=0.068;ClippingRankSum=0.000;DP=27;ExcessHet=3.0103;MLEAC=1,0;MLEAF=0.500,0.00;MQRankSum=-2.159;RAW_MQ=40048.00;ReadPosRankSum=-2.090;ANN=A|upstream_gene_variant|MODIFIER|3-phosphoinositide-dependent_protein_kinase_1%2C_putative|TcBrA4_0119490|transcript|TcBrA4_0119490-RA|protein_coding||c.-4728A>T|||||4728|,A|upstream_gene_variant|MODIFIER|condensin_subunit_1%2C_putative|TcBrA4_0119500|transcript|TcBrA4_0119500-RA|protein_coding||c.-350A>T|||||350|,A|downstream_gene_variant|MODIFIER|2%2C4-dienoyl-coa_reductase_fadh1%2C_putative|TcBrA4_0119510|transcript|TcBrA4_0119510-RA|protein_coding||c.*103A>T|||||103|,A|intergenic_region|MODIFIER|condensin_subunit_1%2C_putative-2%2C4-dienoyl-coa_reductase_fadh1%2C_putative|TcBrA4_0119500-TcBrA4_0119510|intergenic_region|TcBrA4_0119500-TcBrA4_0119510|||n.868096T>A||||||	GT:AD:DP:GQ:PGT:PID:PL:SB
TcBrA4_Chr11	868099	.	T	A	151.77	.	BaseQRankSum=-0.342;ClippingRankSum=0.000;DP=28;ExcessHet=3.0103;MLEAC=1,0;MLEAF=0.500,0.00;MQRankSum=-2.245;RAW_MQ=41812.00;ReadPosRankSum=-1.831;ANN=A|upstream_gene_variant|MODIFIER|3-phosphoinositide-dependent_protein_kinase_1%2C_putative|TcBrA4_0119490|transcript|TcBrA4_0119490-RA|protein_coding||c.-4731A>T|||||4731|,A|upstream_gene_variant|MODIFIER|condensin_subunit_1%2C_putative|TcBrA4_0119500|transcript|TcBrA4_0119500-RA|protein_coding||c.-353A>T|||||353|,A|downstream_gene_variant|MODIFIER|2%2C4-dienoyl-coa_reductase_fadh1%2C_putative|TcBrA4_0119510|transcript|TcBrA4_0119510-RA|protein_coding||c.*100A>T|||||100|,A|intergenic_region|MODIFIER|condensin_subunit_1%2C_putative-2%2C4-dienoyl-coa_reductase_fadh1%2C_putative|TcBrA4_0119500-TcBrA4_0119510|intergenic_region|TcBrA4_0119500-TcBrA4_0119510|||n.868099T>A||||||	GT:AD:DP:GQ:PGT:PID:PL:SB
TcBrA4_Chr11	868102	.	T	A	148.77	.	BaseQRankSum=0.535;ClippingRankSum=0.000;DP=30;ExcessHet=3.0103;MLEAC=1,0;MLEAF=0.500,0.00;MQRankSum=-1.816;RAW_MQ=45340.00;ReadPosRankSum=-2.004;ANN=A|upstream_gene_variant|MODIFIER|3-phosphoinositide-dependent_protein_kinase_1%2C_putative|TcBrA4_0119490|transcript|TcBrA4_0119490-RA|protein_coding||c.-4734A>T|||||4734|,A|upstream_gene_variant|MODIFIER|condensin_subunit_1%2C_putative|TcBrA4_0119500|transcript|TcBrA4_0119500-RA|protein_coding||c.-356A>T|||||356|,A|downstream_gene_variant|MODIFIER|2%2C4-dienoyl-coa_reductase_fadh1%2C_putative|TcBrA4_0119510|transcript|TcBrA4_0119510-RA|protein_coding||c.*97A>T|||||97|,A|intergenic_region|MODIFIER|condensin_subunit_1%2C_putative-2%2C4-dienoyl-coa_reductase_fadh1%2C_putative|TcBrA4_0119500-TcBrA4_0119510|intergenic_region|TcBrA4_0119500-TcBrA4_0119510|||n.868102T>A||||||	GT:AD:DP:GQ:PGT:PID:PL:SB
TcBrA4_Chr11	868105	.	T	A	187.77	.	BaseQRankSum=-2.342;ClippingRankSum=0.000;DP=31;ExcessHet=3.0103;MLEAC=1,0;MLEAF=0.500,0.00;MQRankSum=-1.898;RAW_MQ=47104.00;ReadPosRankSum=-1.768;ANN=A|upstream_gene_variant|MODIFIER|3-phosphoinositide-dependent_protein_kinase_1%2C_putative|TcBrA4_0119490|transcript|TcBrA4_0119490-RA|protein_coding||c.-4737A>T|||||4737|,A|upstream_gene_variant|MODIFIER|condensin_subunit_1%2C_putative|TcBrA4_0119500|transcript|TcBrA4_0119500-RA|protein_coding||c.-359A>T|||||359|,A|downstream_gene_variant|MODIFIER|2%2C4-dienoyl-coa_reductase_fadh1%2C_putative|TcBrA4_0119510|transcript|TcBrA4_0119510-RA|protein_coding||c.*94A>T|||||94|,A|intergenic_region|MODIFIER|condensin_subunit_1%2C_putative-2%2C4-dienoyl-coa_reductase_fadh1%2C_putative|TcBrA4_0119500-TcBrA4_0119510|intergenic_region|TcBrA4_0119500-TcBrA4_0119510|||n.868105T>A||||||	GT:AD:DP:GQ:PGT:PID:PL:SB
TcBrA4_Chr11	868108	.	T	A	178.77	.	BaseQRankSum=-0.552;ClippingRankSum=0.000;DP=34;ExcessHet=3.0103;MLEAC=1,0;MLEAF=0.500,0.00;MQRankSum=-2.193;RAW_MQ=52232.00;ReadPosRankSum=-1.657;ANN=A|upstream_gene_variant|MODIFIER|3-phosphoinositide-dependent_protein_kinase_1%2C_putative|TcBrA4_0119490|transcript|TcBrA4_0119490-RA|protein_coding||c.-4740A>T|||||4740|,A|upstream_gene_variant|MODIFIER|condensin_subunit_1%2C_putative|TcBrA4_0119500|transcript|TcBrA4_0119500-RA|protein_coding||c.-362A>T|||||362|,A|downstream_gene_variant|MODIFIER|2%2C4-dienoyl-coa_reductase_fadh1%2C_putative|TcBrA4_0119510|transcript|TcBrA4_0119510-RA|protein_coding||c.*91A>T|||||91|,A|intergenic_region|MODIFIER|condensin_subunit_1%2C_putative-2%2C4-dienoyl-coa_reductase_fadh1%2C_putative|TcBrA4_0119500-TcBrA4_0119510|intergenic_region|TcBrA4_0119500-TcBrA4_0119510|||n.868108T>A||||||	GT:AD:DP:GQ:PGT:PID:PL:SB
TcBrA4_Chr11	868111	.	T	A	169.77	.	BaseQRankSum=-0.144;ClippingRankSum=0.000;DP=39;ExcessHet=3.0103;MLEAC=1,0;MLEAF=0.500,0.00;MQRankSum=-2.563;RAW_MQ=61052.00;ReadPosRankSum=-0.720;ANN=A|upstream_gene_variant|MODIFIER|3-phosphoinositide-dependent_protein_kinase_1%2C_putative|TcBrA4_0119490|transcript|TcBrA4_0119490-RA|protein_coding||c.-4743A>T|||||4743|,A|upstream_gene_variant|MODIFIER|condensin_subunit_1%2C_putative|TcBrA4_0119500|transcript|TcBrA4_0119500-RA|protein_coding||c.-365A>T|||||365|,A|downstream_gene_variant|MODIFIER|2%2C4-dienoyl-coa_reductase_fadh1%2C_putative|TcBrA4_0119510|transcript|TcBrA4_0119510-RA|protein_coding||c.*88A>T|||||88|,A|intergenic_region|MODIFIER|condensin_subunit_1%2C_putative-2%2C4-dienoyl-coa_reductase_fadh1%2C_putative|TcBrA4_0119500-TcBrA4_0119510|intergenic_region|TcBrA4_0119500-TcBrA4_0119510|||n.868111T>A||||||	GT:AD:DP:GQ:PGT:PID:PL:SB
TcBrA4_Chr11	868113	.	G	A	192.77	.	BaseQRankSum=0.472;ClippingRankSum=0.000;DP=39;ExcessHet=3.0103;MLEAC=1,0;MLEAF=0.500,0.00;MQRankSum=-2.563;RAW_MQ=61052.00;ReadPosRankSum=-0.739;ANN=A|upstream_gene_variant|MODIFIER|3-phosphoinositide-dependent_protein_kinase_1%2C_putative|TcBrA4_0119490|transcript|TcBrA4_0119490-RA|protein_coding||c.-4745C>T|||||4745|,A|upstream_gene_variant|MODIFIER|condensin_subunit_1%2C_putative|TcBrA4_0119500|transcript|TcBrA4_0119500-RA|protein_coding||c.-367C>T|||||367|,A|downstream_gene_variant|MODIFIER|2%2C4-dienoyl-coa_reductase_fadh1%2C_putative|TcBrA4_0119510|transcript|TcBrA4_0119510-RA|protein_coding||c.*86C>T|||||86|,A|intergenic_region|MODIFIER|condensin_subunit_1%2C_putative-2%2C4-dienoyl-coa_reductase_fadh1%2C_putative|TcBrA4_0119500-TcBrA4_0119510|intergenic_region|TcBrA4_0119500-TcBrA4_0119510|||n.868113G>A||||||	GT:AD:DP:GQ:PGT:PID:PL:SB
TcBrA4_Chr11	868116	.	G	A	186.77	.	BaseQRankSum=-1.482;ClippingRankSum=0.000;DP=42;ExcessHet=3.0103;MLEAC=1,0;MLEAF=0.500,0.00;MQRankSum=-2.928;RAW_MQ=66016.00;ReadPosRankSum=-2.181;ANN=A|upstream_gene_variant|MODIFIER|3-phosphoinositide-dependent_protein_kinase_1%2C_putative|TcBrA4_0119490|transcript|TcBrA4_0119490-RA|protein_coding||c.-4748C>T|||||4748|,A|upstream_gene_variant|MODIFIER|condensin_subunit_1%2C_putative|TcBrA4_0119500|transcript|TcBrA4_0119500-RA|protein_coding||c.-370C>T|||||370|,A|downstream_gene_variant|MODIFIER|2%2C4-dienoyl-coa_reductase_fadh1%2C_putative|TcBrA4_0119510|transcript|TcBrA4_0119510-RA|protein_coding||c.*83C>T|||||83|,A|intergenic_region|MODIFIER|condensin_subunit_1%2C_putative-2%2C4-dienoyl-coa_reductase_fadh1%2C_putative|TcBrA4_0119500-TcBrA4_0119510|intergenic_region|TcBrA4_0119500-TcBrA4_0119510|||n.868116G>A||||||	GT:AD:DP:GQ:PGT:PID:PL:SB
TcBrA4_Chr11	868123	.	T	A	180.77	.	BaseQRankSum=-1.391;ClippingRankSum=0.000;DP=45;ExcessHet=3.0103;MLEAC=1,0;MLEAF=0.500,0.00;MQRankSum=-3.143;RAW_MQ=71308.00;ReadPosRankSum=-3.436;ANN=A|upstream_gene_variant|MODIFIER|3-phosphoinositide-dependent_protein_kinase_1%2C_putative|TcBrA4_0119490|transcript|TcBrA4_0119490-RA|protein_coding||c.-4755A>T|||||4755|,A|upstream_gene_variant|MODIFIER|condensin_subunit_1%2C_putative|TcBrA4_0119500|transcript|TcBrA4_0119500-RA|protein_coding||c.-377A>T|||||377|,A|downstream_gene_variant|MODIFIER|2%2C4-dienoyl-coa_reductase_fadh1%2C_putative|TcBrA4_0119510|transcript|TcBrA4_0119510-RA|protein_coding||c.*76A>T|||||76|,A|intergenic_region|MODIFIER|condensin_subunit_1%2C_putative-2%2C4-dienoyl-coa_reductase_fadh1%2C_putative|TcBrA4_0119500-TcBrA4_0119510|intergenic_region|TcBrA4_0119500-TcBrA4_0119510|||n.868123T>A||||||	GT:AD:DP:GQ:PGT:PID:PL:SB
TcBrA4_Chr11	868128	.	T	A	168.77	.	BaseQRankSum=-4.436;ClippingRankSum=0.000;DP=47;ExcessHet=3.0103;MLEAC=1,0;MLEAF=0.500,0.00;MQRankSum=-2.997;RAW_MQ=73648.00;ReadPosRankSum=-4.081;ANN=A|upstream_gene_variant|MODIFIER|3-phosphoinositide-dependent_protein_kinase_1%2C_putative|TcBrA4_0119490|transcript|TcBrA4_0119490-RA|protein_coding||c.-4760A>T|||||4760|,A|upstream_gene_variant|MODIFIER|condensin_subunit_1%2C_putative|TcBrA4_0119500|transcript|TcBrA4_0119500-RA|protein_coding||c.-382A>T|||||382|,A|downstream_gene_variant|MODIFIER|2%2C4-dienoyl-coa_reductase_fadh1%2C_putative|TcBrA4_0119510|transcript|TcBrA4_0119510-RA|protein_coding||c.*71A>T|||||71|,A|intergenic_region|MODIFIER|condensin_subunit_1%2C_putative-2%2C4-dienoyl-coa_reductase_fadh1%2C_putative|TcBrA4_0119500-TcBrA4_0119510|intergenic_region|TcBrA4_0119500-TcBrA4_0119510|||n.868128T>A||||||	GT:AD:DP:GQ:PGT:PID:PL:SB
TcBrA4_Chr11	868130	.	T	A	168.77	.	BaseQRankSum=-2.700;ClippingRankSum=0.000;DP=50;ExcessHet=3.0103;MLEAC=1,0;MLEAF=0.500,0.00;MQRankSum=-3.194;RAW_MQ=78940.00;ReadPosRankSum=-3.831;ANN=A|upstream_gene_variant|MODIFIER|3-phosphoinositide-dependent_protein_kinase_1%2C_putative|TcBrA4_0119490|transcript|TcBrA4_0119490-RA|protein_coding||c.-4762A>T|||||4762|,A|upstream_gene_variant|MODIFIER|condensin_subunit_1%2C_putative|TcBrA4_0119500|transcript|TcBrA4_0119500-RA|protein_coding||c.-384A>T|||||384|,A|downstream_gene_variant|MODIFIER|2%2C4-dienoyl-coa_reductase_fadh1%2C_putative|TcBrA4_0119510|transcript|TcBrA4_0119510-RA|protein_coding||c.*69A>T|||||69|,A|intergenic_region|MODIFIER|condensin_subunit_1%2C_putative-2%2C4-dienoyl-coa_reductase_fadh1%2C_putative|TcBrA4_0119500-TcBrA4_0119510|intergenic_region|TcBrA4_0119500-TcBrA4_0119510|||n.868130T>A||||||	GT:AD:DP:GQ:PGT:PID:PL:SB
TcBrA4_Chr11	868718	.	G	A	1526.77	.	BaseQRankSum=0.998;ClippingRankSum=0.000;DP=98;ExcessHet=3.0103;MLEAC=1,0;MLEAF=0.500,0.00;MQRankSum=0.000;RAW_MQ=172872.00;ReadPosRankSum=0.679;ANN=A|synonymous_variant|LOW|2%2C4-dienoyl-coa_reductase_fadh1%2C_putative|TcBrA4_0119510|transcript|TcBrA4_0119510-RA|protein_coding|1/1|c.1563C>T|p.Gly521Gly|1563/2082|1563/2082|521/693||,A|upstream_gene_variant|MODIFIER|condensin_subunit_1%2C_putative|TcBrA4_0119500|transcript|TcBrA4_0119500-RA|protein_coding||c.-972C>T|||||972|	GT:AD:DP:GQ:PL:SB
TcBrA4_Chr11	870325	.	GA	G	784.73	.	BaseQRankSum=0.010;ClippingRankSum=0.000;DP=79;ExcessHet=3.0103;MLEAC=0,1,0;MLEAF=0.00,0.500,0.00;MQRankSum=0.000;RAW_MQ=139356.00;ReadPosRankSum=-0.757;ANN=G|upstream_gene_variant|MODIFIER|condensin_subunit_1%2C_putative|TcBrA4_0119500|transcript|TcBrA4_0119500-RA|protein_coding||c.-2580delT|||||2580|,G|upstream_gene_variant|MODIFIER|2%2C4-dienoyl-coa_reductase_fadh1%2C_putative|TcBrA4_0119510|transcript|TcBrA4_0119510-RA|protein_coding||c.-46delT|||||46|,G|upstream_gene_variant|MODIFIER|trans-sialidase%2C_Group_II%2C_putative|TcBrA4_0147910|transcript|TcBrA4_0147910:pseudogenic_transcript|protein_coding||c.-4892delA|||||4892|WARNING_TRANSCRIPT_MULTIPLE_STOP_CODONS,G|intergenic_region|MODIFIER|2%2C4-dienoyl-coa_reductase_fadh1%2C_putative-trans-sialidase%2C_Group_II%2C_putative|TcBrA4_0119510-TcBrA4_0147910|intergenic_region|TcBrA4_0119510-TcBrA4_0147910|||n.870326delA||||||	GT:AD:DP:GQ:PL:SB
TcBrA4_Chr11	870849	.	C	G	8.44	.	BaseQRankSum=1.096;ClippingRankSum=0.000;DP=18;ExcessHet=3.0103;MLEAC=1,0;MLEAF=0.500,0.00;MQRankSum=2.110;RAW_MQ=21093.00;ReadPosRankSum=0.530;ANN=G|upstream_gene_variant|MODIFIER|condensin_subunit_1%2C_putative|TcBrA4_0119500|transcript|TcBrA4_0119500-RA|protein_coding||c.-3103G>C|||||3103|,G|upstream_gene_variant|MODIFIER|2%2C4-dienoyl-coa_reductase_fadh1%2C_putative|TcBrA4_0119510|transcript|TcBrA4_0119510-RA|protein_coding||c.-569G>C|||||569|,G|upstream_gene_variant|MODIFIER|trans-sialidase%2C_Group_II%2C_putative|TcBrA4_0147910|transcript|TcBrA4_0147910:pseudogenic_transcript|protein_coding||c.-4369C>G|||||4369|WARNING_TRANSCRIPT_MULTIPLE_STOP_CODONS,G|intergenic_region|MODIFIER|2%2C4-dienoyl-coa_reductase_fadh1%2C_putative-trans-sialidase%2C_Group_II%2C_putative|TcBrA4_0119510-TcBrA4_0147910|intergenic_region|TcBrA4_0119510-TcBrA4_0147910|||n.870849C>G||||||	GT:AD:DP:GQ:PL:SB
TcBrA4_Chr11	875017	.	T	C	1284.77	.	BaseQRankSum=1.980;ClippingRankSum=0.000;DP=79;ExcessHet=3.0103;MLEAC=1,0;MLEAF=0.500,0.00;MQRankSum=-7.344;RAW_MQ=75439.00;ReadPosRankSum=-0.766;ANN=C|upstream_gene_variant|MODIFIER|2%2C4-dienoyl-coa_reductase_fadh1%2C_putative|TcBrA4_0119510|transcript|TcBrA4_0119510-RA|protein_coding||c.-4737A>G|||||4737|,C|upstream_gene_variant|MODIFIER|trans-sialidase%2C_Group_II%2C_putative|TcBrA4_0147910|transcript|TcBrA4_0147910:pseudogenic_transcript|protein_coding||c.-201T>C|||||201|WARNING_TRANSCRIPT_MULTIPLE_STOP_CODONS,C|upstream_gene_variant|MODIFIER|dispersed_gene_family_protein_1_(DGF-1)%2C_putative|TcBrA4_0119550|transcript|TcBrA4_0119550-RA|protein_coding||c.-4173T>C|||||4173|,C|intergenic_region|MODIFIER|2%2C4-dienoyl-coa_reductase_fadh1%2C_putative-trans-sialidase%2C_Group_II%2C_putative|TcBrA4_0119510-TcBrA4_0147910|intergenic_region|TcBrA4_0119510-TcBrA4_0147910|||n.875017T>C||||||	GT:AD:DP:GQ:PGT:PID:PL:SB
TcBrA4_Chr11	875019	.	T	C	1284.77	.	BaseQRankSum=2.564;ClippingRankSum=0.000;DP=73;ExcessHet=3.0103;MLEAC=1,0;MLEAF=0.500,0.00;MQRankSum=-6.999;RAW_MQ=70404.00;ReadPosRankSum=-0.099;ANN=C|upstream_gene_variant|MODIFIER|2%2C4-dienoyl-coa_reductase_fadh1%2C_putative|TcBrA4_0119510|transcript|TcBrA4_0119510-RA|protein_coding||c.-4739A>G|||||4739|,C|upstream_gene_variant|MODIFIER|trans-sialidase%2C_Group_II%2C_putative|TcBrA4_0147910|transcript|TcBrA4_0147910:pseudogenic_transcript|protein_coding||c.-199T>C|||||199|WARNING_TRANSCRIPT_MULTIPLE_STOP_CODONS,C|upstream_gene_variant|MODIFIER|dispersed_gene_family_protein_1_(DGF-1)%2C_putative|TcBrA4_0119550|transcript|TcBrA4_0119550-RA|protein_coding||c.-4171T>C|||||4171|,C|intergenic_region|MODIFIER|2%2C4-dienoyl-coa_reductase_fadh1%2C_putative-trans-sialidase%2C_Group_II%2C_putative|TcBrA4_0119510-TcBrA4_0147910|intergenic_region|TcBrA4_0119510-TcBrA4_0147910|||n.875019T>C||||||	GT:AD:DP:GQ:PGT:PID:PL:SB
TcBrA4_Chr11	875020	.	C	G	1209.77	.	BaseQRankSum=2.394;ClippingRankSum=0.000;DP=71;ExcessHet=3.0103;MLEAC=1,0;MLEAF=0.500,0.00;MQRankSum=-6.999;RAW_MQ=69295.00;ReadPosRankSum=-0.068;ANN=G|upstream_gene_variant|MODIFIER|2%2C4-dienoyl-coa_reductase_fadh1%2C_putative|TcBrA4_0119510|transcript|TcBrA4_0119510-RA|protein_coding||c.-4740G>C|||||4740|,G|upstream_gene_variant|MODIFIER|trans-sialidase%2C_Group_II%2C_putative|TcBrA4_0147910|transcript|TcBrA4_0147910:pseudogenic_transcript|protein_coding||c.-198C>G|||||198|WARNING_TRANSCRIPT_MULTIPLE_STOP_CODONS,G|upstream_gene_variant|MODIFIER|dispersed_gene_family_protein_1_(DGF-1)%2C_putative|TcBrA4_0119550|transcript|TcBrA4_0119550-RA|protein_coding||c.-4170C>G|||||4170|,G|intergenic_region|MODIFIER|2%2C4-dienoyl-coa_reductase_fadh1%2C_putative-trans-sialidase%2C_Group_II%2C_putative|TcBrA4_0119510-TcBrA4_0147910|intergenic_region|TcBrA4_0119510-TcBrA4_0147910|||n.875020C>G||||||	GT:AD:DP:GQ:PGT:PID:PL:SB
TcBrA4_Chr11	894407	.	G	T	413.77	.	BaseQRankSum=1.306;ClippingRankSum=0.000;DP=69;ExcessHet=3.0103;MLEAC=1,0;MLEAF=0.500,0.00;MQRankSum=-4.021;RAW_MQ=76237.00;ReadPosRankSum=-0.724;ANN=T|upstream_gene_variant|MODIFIER|dispersed_gene_family_protein_1_(DGF-1)%2C_putative|TcBrA4_0119600|transcript|TcBrA4_0119600-RA|protein_coding||c.-855G>T|||||855|,T|upstream_gene_variant|MODIFIER|dispersed_gene_family_protein_1_(DGF-1)%2C_putative_(fragment)|TcBrA4_0119610|transcript|TcBrA4_0119610-RA|protein_coding||c.-3448G>T|||||3448|,T|downstream_gene_variant|MODIFIER|dispersed_gene_family_protein_1_(DGF-1)%2C_putative|TcBrA4_0119590|transcript|TcBrA4_0119590-RA|protein_coding||c.*645G>T|||||645|,T|intergenic_region|MODIFIER|dispersed_gene_family_protein_1_(DGF-1)%2C_putative-dispersed_gene_family_protein_1_(DGF-1)%2C_putative|TcBrA4_0119590-TcBrA4_0119600|intergenic_region|TcBrA4_0119590-TcBrA4_0119600|||n.894407G>T||||||	GT:AD:DP:GQ:PGT:PID:PL:SB
TcBrA4_Chr11	894410	.	G	C	413.77	.	BaseQRankSum=0.928;ClippingRankSum=0.000;DP=71;ExcessHet=3.0103;MLEAC=1,0;MLEAF=0.500,0.00;MQRankSum=-4.264;RAW_MQ=78047.00;ReadPosRankSum=-1.594;ANN=C|upstream_gene_variant|MODIFIER|dispersed_gene_family_protein_1_(DGF-1)%2C_putative|TcBrA4_0119600|transcript|TcBrA4_0119600-RA|protein_coding||c.-852G>C|||||852|,C|upstream_gene_variant|MODIFIER|dispersed_gene_family_protein_1_(DGF-1)%2C_putative_(fragment)|TcBrA4_0119610|transcript|TcBrA4_0119610-RA|protein_coding||c.-3445G>C|||||3445|,C|downstream_gene_variant|MODIFIER|dispersed_gene_family_protein_1_(DGF-1)%2C_putative|TcBrA4_0119590|transcript|TcBrA4_0119590-RA|protein_coding||c.*648G>C|||||648|,C|intergenic_region|MODIFIER|dispersed_gene_family_protein_1_(DGF-1)%2C_putative-dispersed_gene_family_protein_1_(DGF-1)%2C_putative|TcBrA4_0119590-TcBrA4_0119600|intergenic_region|TcBrA4_0119590-TcBrA4_0119600|||n.894410G>C||||||	GT:AD:DP:GQ:PGT:PID:PL:SB
TcBrA4_Chr11	898811	.	G	A	95.77	.	BaseQRankSum=-0.026;ClippingRankSum=0.000;DP=14;ExcessHet=3.0103;MLEAC=1,0;MLEAF=0.500,0.00;MQRankSum=-0.009;RAW_MQ=7950.00;ReadPosRankSum=-1.210;ANN=A|synonymous_variant|LOW|dispersed_gene_family_protein_1_(DGF-1)%2C_putative_(fragment)|TcBrA4_0119610|transcript|TcBrA4_0119610-RA|protein_coding|1/1|c.957G>A|p.Ala319Ala|957/3354|957/3354|319/1117||,A|downstream_gene_variant|MODIFIER|dispersed_gene_family_protein_1_(DGF-1)%2C_putative|TcBrA4_0119600|transcript|TcBrA4_0119600-RA|protein_coding||c.*1042G>A|||||1042|	GT:AD:DP:GQ:PL:SB
TcBrA4_Chr11	898889	.	G	C	99.77	.	BaseQRankSum=-0.350;ClippingRankSum=0.000;DP=27;ExcessHet=3.0103;MLEAC=1,0;MLEAF=0.500,0.00;MQRankSum=-3.286;RAW_MQ=21402.00;ReadPosRankSum=0.172;ANN=C|synonymous_variant|LOW|dispersed_gene_family_protein_1_(DGF-1)%2C_putative_(fragment)|TcBrA4_0119610|transcript|TcBrA4_0119610-RA|protein_coding|1/1|c.1035G>C|p.Thr345Thr|1035/3354|1035/3354|345/1117||,C|downstream_gene_variant|MODIFIER|dispersed_gene_family_protein_1_(DGF-1)%2C_putative|TcBrA4_0119600|transcript|TcBrA4_0119600-RA|protein_coding||c.*1120G>C|||||1120|	GT:AD:DP:GQ:PL:SB
TcBrA4_Chr11	900278	.	T	G	85.77	.	BaseQRankSum=0.961;ClippingRankSum=0.000;DP=54;ExcessHet=3.0103;MLEAC=1,0;MLEAF=0.500,0.00;MQRankSum=-4.776;RAW_MQ=54541.00;ReadPosRankSum=-1.122;ANN=G|synonymous_variant|LOW|dispersed_gene_family_protein_1_(DGF-1)%2C_putative_(fragment)|TcBrA4_0119610|transcript|TcBrA4_0119610-RA|protein_coding|1/1|c.2424T>G|p.Ala808Ala|2424/3354|2424/3354|808/1117||,G|downstream_gene_variant|MODIFIER|dispersed_gene_family_protein_1_(DGF-1)%2C_putative|TcBrA4_0119600|transcript|TcBrA4_0119600-RA|protein_coding||c.*2509T>G|||||2509|	GT:AD:DP:GQ:PL:SB
TcBrA4_Chr11	901290	.	G	A	596.77	.	BaseQRankSum=2.867;ClippingRankSum=0.000;DP=71;ExcessHet=3.0103;MLEAC=1,0;MLEAF=0.500,0.00;MQRankSum=-6.440;RAW_MQ=74401.00;ReadPosRankSum=1.535;ANN=A|upstream_gene_variant|MODIFIER|retrotransposon_hot_spot_(RHS)_protein%2C_putative|TcBrA4_0160130|transcript|TcBrA4_0160130:pseudogenic_transcript|protein_coding||c.-4347G>A|||||4347|WARNING_TRANSCRIPT_MULTIPLE_STOP_CODONS,A|downstream_gene_variant|MODIFIER|dispersed_gene_family_protein_1_(DGF-1)%2C_putative|TcBrA4_0119600|transcript|TcBrA4_0119600-RA|protein_coding||c.*3521G>A|||||3521|,A|downstream_gene_variant|MODIFIER|dispersed_gene_family_protein_1_(DGF-1)%2C_putative_(fragment)|TcBrA4_0119610|transcript|TcBrA4_0119610-RA|protein_coding||c.*82G>A|||||82|,A|intergenic_region|MODIFIER|dispersed_gene_family_protein_1_(DGF-1)%2C_putative_(fragment)-retrotransposon_hot_spot_(RHS)_protein%2C_putative|TcBrA4_0119610-TcBrA4_0160130|intergenic_region|TcBrA4_0119610-TcBrA4_0160130|||n.901290G>A||||||	GT:AD:DP:GQ:PGT:PID:PL:SB
TcBrA4_Chr11	901300	.	G	A	643.77	.	BaseQRankSum=2.819;ClippingRankSum=0.000;DP=70;ExcessHet=3.0103;MLEAC=1,0;MLEAF=0.500,0.00;MQRankSum=-6.311;RAW_MQ=73063.00;ReadPosRankSum=-0.180;ANN=A|upstream_gene_variant|MODIFIER|retrotransposon_hot_spot_(RHS)_protein%2C_putative|TcBrA4_0160130|transcript|TcBrA4_0160130:pseudogenic_transcript|protein_coding||c.-4337G>A|||||4337|WARNING_TRANSCRIPT_MULTIPLE_STOP_CODONS,A|downstream_gene_variant|MODIFIER|dispersed_gene_family_protein_1_(DGF-1)%2C_putative|TcBrA4_0119600|transcript|TcBrA4_0119600-RA|protein_coding||c.*3531G>A|||||3531|,A|downstream_gene_variant|MODIFIER|dispersed_gene_family_protein_1_(DGF-1)%2C_putative_(fragment)|TcBrA4_0119610|transcript|TcBrA4_0119610-RA|protein_coding||c.*92G>A|||||92|,A|intergenic_region|MODIFIER|dispersed_gene_family_protein_1_(DGF-1)%2C_putative_(fragment)-retrotransposon_hot_spot_(RHS)_protein%2C_putative|TcBrA4_0119610-TcBrA4_0160130|intergenic_region|TcBrA4_0119610-TcBrA4_0160130|||n.901300G>A||||||	GT:AD:DP:GQ:PGT:PID:PL:SB
TcBrA4_Chr11	901306	.	A	G	559.77	.	BaseQRankSum=0.311;ClippingRankSum=0.000;DP=67;ExcessHet=3.0103;MLEAC=1,0;MLEAF=0.500,0.00;MQRankSum=-6.259;RAW_MQ=68192.00;ReadPosRankSum=-1.591;ANN=G|upstream_gene_variant|MODIFIER|retrotransposon_hot_spot_(RHS)_protein%2C_putative|TcBrA4_0160130|transcript|TcBrA4_0160130:pseudogenic_transcript|protein_coding||c.-4331A>G|||||4331|WARNING_TRANSCRIPT_MULTIPLE_STOP_CODONS,G|downstream_gene_variant|MODIFIER|dispersed_gene_family_protein_1_(DGF-1)%2C_putative|TcBrA4_0119600|transcript|TcBrA4_0119600-RA|protein_coding||c.*3537A>G|||||3537|,G|downstream_gene_variant|MODIFIER|dispersed_gene_family_protein_1_(DGF-1)%2C_putative_(fragment)|TcBrA4_0119610|transcript|TcBrA4_0119610-RA|protein_coding||c.*98A>G|||||98|,G|intergenic_region|MODIFIER|dispersed_gene_family_protein_1_(DGF-1)%2C_putative_(fragment)-retrotransposon_hot_spot_(RHS)_protein%2C_putative|TcBrA4_0119610-TcBrA4_0160130|intergenic_region|TcBrA4_0119610-TcBrA4_0160130|||n.901306A>G||||||	GT:AD:DP:GQ:PGT:PID:PL:SB
TcBrA4_Chr11	905000	.	C	T	926.77	.	BaseQRankSum=-2.206;ClippingRankSum=0.000;DP=73;ExcessHet=3.0103;MLEAC=1,0;MLEAF=0.500,0.00;MQRankSum=-4.183;RAW_MQ=82577.00;ReadPosRankSum=-1.462;ANN=T|upstream_gene_variant|MODIFIER|retrotransposon_hot_spot_(RHS)_protein%2C_putative|TcBrA4_0160130|transcript|TcBrA4_0160130:pseudogenic_transcript|protein_coding||c.-637C>T|||||637|WARNING_TRANSCRIPT_MULTIPLE_STOP_CODONS,T|upstream_gene_variant|MODIFIER|retrotransposon_hot_spot_protein_(RHS)%2C_putative_(fragment)|TcBrA4_0158000|transcript|TcBrA4_0158000-RA|protein_coding||c.-4639C>T|||||4639|WARNING_TRANSCRIPT_INCOMPLETE,T|upstream_gene_variant|MODIFIER|retrotransposon_hot_spot_(RHS)_protein%2C_putative|TcBrA4_0160120|transcript|TcBrA4_0160120:pseudogenic_transcript|protein_coding||c.-4915C>T|||||4915|WARNING_TRANSCRIPT_MULTIPLE_STOP_CODONS,T|downstream_gene_variant|MODIFIER|dispersed_gene_family_protein_1_(DGF-1)%2C_putative_(fragment)|TcBrA4_0119610|transcript|TcBrA4_0119610-RA|protein_coding||c.*3792C>T|||||3792|,T|intergenic_region|MODIFIER|dispersed_gene_family_protein_1_(DGF-1)%2C_putative_(fragment)-retrotransposon_hot_spot_(RHS)_protein%2C_putative|TcBrA4_0119610-TcBrA4_0160130|intergenic_region|TcBrA4_0119610-TcBrA4_0160130|||n.905000C>T||||||	GT:AD:DP:GQ:PGT:PID:PL:SB
TcBrA4_Chr11	905004	.	G	A	930.77	.	BaseQRankSum=-3.088;ClippingRankSum=0.000;DP=73;ExcessHet=3.0103;MLEAC=1,0;MLEAF=0.500,0.00;MQRankSum=-4.176;RAW_MQ=82761.00;ReadPosRankSum=-0.583;ANN=A|upstream_gene_variant|MODIFIER|retrotransposon_hot_spot_(RHS)_protein%2C_putative|TcBrA4_0160130|transcript|TcBrA4_0160130:pseudogenic_transcript|protein_coding||c.-633G>A|||||633|WARNING_TRANSCRIPT_MULTIPLE_STOP_CODONS,A|upstream_gene_variant|MODIFIER|retrotransposon_hot_spot_protein_(RHS)%2C_putative_(fragment)|TcBrA4_0158000|transcript|TcBrA4_0158000-RA|protein_coding||c.-4635G>A|||||4635|WARNING_TRANSCRIPT_INCOMPLETE,A|upstream_gene_variant|MODIFIER|retrotransposon_hot_spot_(RHS)_protein%2C_putative|TcBrA4_0160120|transcript|TcBrA4_0160120:pseudogenic_transcript|protein_coding||c.-4911G>A|||||4911|WARNING_TRANSCRIPT_MULTIPLE_STOP_CODONS,A|downstream_gene_variant|MODIFIER|dispersed_gene_family_protein_1_(DGF-1)%2C_putative_(fragment)|TcBrA4_0119610|transcript|TcBrA4_0119610-RA|protein_coding||c.*3796G>A|||||3796|,A|intergenic_region|MODIFIER|dispersed_gene_family_protein_1_(DGF-1)%2C_putative_(fragment)-retrotransposon_hot_spot_(RHS)_protein%2C_putative|TcBrA4_0119610-TcBrA4_0160130|intergenic_region|TcBrA4_0119610-TcBrA4_0160130|||n.905004G>A||||||	GT:AD:DP:GQ:PGT:PID:PL:SB
TcBrA4_Chr11	906222	.	A	G	45.77	.	BaseQRankSum=1.083;ClippingRankSum=0.000;DP=13;ExcessHet=3.0103;MLEAC=1,0;MLEAF=0.500,0.00;MQRankSum=-0.097;RAW_MQ=18277.00;ReadPosRankSum=1.342;ANN=G|missense_variant|MODERATE|retrotransposon_hot_spot_(RHS)_protein%2C_putative|TcBrA4_0160130|transcript|TcBrA4_0160130:pseudogenic_transcript|protein_coding|1/1|c.586A>G|p.Lys196Glu|586/3287|586/3287|196/1094||WARNING_TRANSCRIPT_MULTIPLE_STOP_CODONS,G|upstream_gene_variant|MODIFIER|retrotransposon_hot_spot_protein_(RHS)%2C_putative_(fragment)|TcBrA4_0158000|transcript|TcBrA4_0158000-RA|protein_coding||c.-3417A>G|||||3417|WARNING_TRANSCRIPT_INCOMPLETE,G|upstream_gene_variant|MODIFIER|retrotransposon_hot_spot_(RHS)_protein%2C_putative|TcBrA4_0160120|transcript|TcBrA4_0160120:pseudogenic_transcript|protein_coding||c.-3693A>G|||||3693|WARNING_TRANSCRIPT_MULTIPLE_STOP_CODONS	GT:AD:DP:GQ:PL:SB
TcBrA4_Chr11	909444	.	A	C	327.77	.	BaseQRankSum=0.876;ClippingRankSum=0.000;DP=31;ExcessHet=3.0103;MLEAC=1,0;MLEAF=0.500,0.00;MQRankSum=-1.703;RAW_MQ=37196.00;ReadPosRankSum=0.045;ANN=C|upstream_gene_variant|MODIFIER|retrotransposon_hot_spot_protein_(RHS)%2C_putative_(fragment)|TcBrA4_0158000|transcript|TcBrA4_0158000-RA|protein_coding||c.-195A>C|||||195|WARNING_TRANSCRIPT_INCOMPLETE,C|upstream_gene_variant|MODIFIER|retrotransposon_hot_spot_(RHS)_protein%2C_putative|TcBrA4_0160120|transcript|TcBrA4_0160120:pseudogenic_transcript|protein_coding||c.-471A>C|||||471|WARNING_TRANSCRIPT_MULTIPLE_STOP_CODONS,C|downstream_gene_variant|MODIFIER|retrotransposon_hot_spot_(RHS)_protein%2C_putative|TcBrA4_0160130|transcript|TcBrA4_0160130:pseudogenic_transcript|protein_coding||c.*521A>C|||||521|WARNING_TRANSCRIPT_MULTIPLE_STOP_CODONS,C|intergenic_region|MODIFIER|retrotransposon_hot_spot_(RHS)_protein%2C_putative-retrotransposon_hot_spot_protein_(RHS)%2C_putative_(fragment)|TcBrA4_0160130-TcBrA4_0158000|intergenic_region|TcBrA4_0160130-TcBrA4_0158000|||n.909444A>C||||||	GT:AD:DP:GQ:PL:SB
TcBrA4_Chr11	913284	.	C	A	511.77	.	BaseQRankSum=-0.786;ClippingRankSum=0.000;DP=74;ExcessHet=3.0103;MLEAC=1,0;MLEAF=0.500,0.00;MQRankSum=-3.426;RAW_MQ=81947.00;ReadPosRankSum=0.603;ANN=A|upstream_gene_variant|MODIFIER|trans-sialidase%2C_putative_(fragment)|TcBrA4_0149830|transcript|TcBrA4_0149830:pseudogenic_transcript|protein_coding||c.-2817C>A|||||2817|WARNING_TRANSCRIPT_MULTIPLE_STOP_CODONS,A|upstream_gene_variant|MODIFIER|trans-sialidase%2C_putative_(fragment)|TcBrA4_0149860|transcript|TcBrA4_0149860:pseudogenic_transcript|protein_coding||c.-4009C>A|||||4009|WARNING_TRANSCRIPT_MULTIPLE_STOP_CODONS,A|downstream_gene_variant|MODIFIER|retrotransposon_hot_spot_(RHS)_protein%2C_putative|TcBrA4_0160130|transcript|TcBrA4_0160130:pseudogenic_transcript|protein_coding||c.*4361C>A|||||4361|WARNING_TRANSCRIPT_MULTIPLE_STOP_CODONS,A|downstream_gene_variant|MODIFIER|retrotransposon_hot_spot_protein_(RHS)%2C_putative_(fragment)|TcBrA4_0158000|transcript|TcBrA4_0158000-RA|protein_coding||c.*3455C>A|||||3455|WARNING_TRANSCRIPT_INCOMPLETE,A|downstream_gene_variant|MODIFIER|retrotransposon_hot_spot_(RHS)_protein%2C_putative|TcBrA4_0160120|transcript|TcBrA4_0160120:pseudogenic_transcript|protein_coding||c.*907C>A|||||907|WARNING_TRANSCRIPT_MULTIPLE_STOP_CODONS,A|intergenic_region|MODIFIER|retrotransposon_hot_spot_(RHS)_protein%2C_putative-trans-sialidase%2C_putative_(fragment)|TcBrA4_0160120-TcBrA4_0149830|intergenic_region|TcBrA4_0160120-TcBrA4_0149830|||n.913284C>A||||||	GT:AD:DP:GQ:PL:SB
TcBrA4_Chr11	919463	.	C	T	162.77	.	BaseQRankSum=1.215;ClippingRankSum=0.000;DP=56;ExcessHet=3.0103;MLEAC=1,0;MLEAF=0.500,0.00;MQRankSum=-4.188;RAW_MQ=73792.00;ReadPosRankSum=-0.434;ANN=T|upstream_gene_variant|MODIFIER|dispersed_gene_family_protein_1_(DGF-1)%2C_putative|TcBrA4_0119650|transcript|TcBrA4_0119650-RA|protein_coding||c.-2747C>T|||||2747|,T|downstream_gene_variant|MODIFIER|trans-sialidase%2C_putative_(fragment)|TcBrA4_0149830|transcript|TcBrA4_0149830:pseudogenic_transcript|protein_coding||c.*3161C>T|||||3161|WARNING_TRANSCRIPT_MULTIPLE_STOP_CODONS,T|downstream_gene_variant|MODIFIER|trans-sialidase%2C_putative_(fragment)|TcBrA4_0149860|transcript|TcBrA4_0149860:pseudogenic_transcript|protein_coding||c.*1486C>T|||||1486|WARNING_TRANSCRIPT_MULTIPLE_STOP_CODONS,T|intergenic_region|MODIFIER|trans-sialidase%2C_putative_(fragment)-dispersed_gene_family_protein_1_(DGF-1)%2C_putative|TcBrA4_0149860-TcBrA4_0119650|intergenic_region|TcBrA4_0149860-TcBrA4_0119650|||n.919463C>T||||||	GT:AD:DP:GQ:PGT:PID:PL:SB
TcBrA4_Chr11	919466	.	CTCG	C	150.73	.	BaseQRankSum=1.706;ClippingRankSum=0.000;DP=57;ExcessHet=3.0103;MLEAC=1,0;MLEAF=0.500,0.00;MQRankSum=-4.026;RAW_MQ=74276.00;ReadPosRankSum=-0.152;ANN=C|upstream_gene_variant|MODIFIER|dispersed_gene_family_protein_1_(DGF-1)%2C_putative|TcBrA4_0119650|transcript|TcBrA4_0119650-RA|protein_coding||c.-2743_-2741delTCG|||||2743|,C|downstream_gene_variant|MODIFIER|trans-sialidase%2C_putative_(fragment)|TcBrA4_0149830|transcript|TcBrA4_0149830:pseudogenic_transcript|protein_coding||c.*3165_*3167delTCG|||||3165|WARNING_TRANSCRIPT_MULTIPLE_STOP_CODONS,C|downstream_gene_variant|MODIFIER|trans-sialidase%2C_putative_(fragment)|TcBrA4_0149860|transcript|TcBrA4_0149860:pseudogenic_transcript|protein_coding||c.*1490_*1492delTCG|||||1490|WARNING_TRANSCRIPT_MULTIPLE_STOP_CODONS,C|intergenic_region|MODIFIER|trans-sialidase%2C_putative_(fragment)-dispersed_gene_family_protein_1_(DGF-1)%2C_putative|TcBrA4_0149860-TcBrA4_0119650|intergenic_region|TcBrA4_0149860-TcBrA4_0119650|||n.919467_919469delTCG||||||	GT:AD:DP:GQ:PGT:PID:PL:SB
TcBrA4_Chr11	919474	.	A	AGTG	201.73	.	BaseQRankSum=2.338;ClippingRankSum=0.000;DP=52;ExcessHet=3.0103;MLEAC=1,0;MLEAF=0.500,0.00;MQRankSum=-4.123;RAW_MQ=67275.00;ReadPosRankSum=-0.038;ANN=AGTG|upstream_gene_variant|MODIFIER|dispersed_gene_family_protein_1_(DGF-1)%2C_putative|TcBrA4_0119650|transcript|TcBrA4_0119650-RA|protein_coding||c.-2736_-2735insGTG|||||2735|,AGTG|downstream_gene_variant|MODIFIER|trans-sialidase%2C_putative_(fragment)|TcBrA4_0149830|transcript|TcBrA4_0149830:pseudogenic_transcript|protein_coding||c.*3172_*3173insGTG|||||3173|WARNING_TRANSCRIPT_MULTIPLE_STOP_CODONS,AGTG|downstream_gene_variant|MODIFIER|trans-sialidase%2C_putative_(fragment)|TcBrA4_0149860|transcript|TcBrA4_0149860:pseudogenic_transcript|protein_coding||c.*1497_*1498insGTG|||||1498|WARNING_TRANSCRIPT_MULTIPLE_STOP_CODONS,AGTG|intergenic_region|MODIFIER|trans-sialidase%2C_putative_(fragment)-dispersed_gene_family_protein_1_(DGF-1)%2C_putative|TcBrA4_0149860-TcBrA4_0119650|intergenic_region|TcBrA4_0149860-TcBrA4_0119650|||n.919474_919475insGTG||||||	GT:AD:DP:GQ:PGT:PID:PL:SB
TcBrA4_Chr11	919480	.	G	C	129.77	.	BaseQRankSum=0.780;ClippingRankSum=0.000;DP=51;ExcessHet=3.0103;MLEAC=1,0;MLEAF=0.500,0.00;MQRankSum=-3.704;RAW_MQ=64531.00;ReadPosRankSum=1.232;ANN=C|upstream_gene_variant|MODIFIER|dispersed_gene_family_protein_1_(DGF-1)%2C_putative|TcBrA4_0119650|transcript|TcBrA4_0119650-RA|protein_coding||c.-2730G>C|||||2730|,C|downstream_gene_variant|MODIFIER|trans-sialidase%2C_putative_(fragment)|TcBrA4_0149830|transcript|TcBrA4_0149830:pseudogenic_transcript|protein_coding||c.*3178G>C|||||3178|WARNING_TRANSCRIPT_MULTIPLE_STOP_CODONS,C|downstream_gene_variant|MODIFIER|trans-sialidase%2C_putative_(fragment)|TcBrA4_0149860|transcript|TcBrA4_0149860:pseudogenic_transcript|protein_coding||c.*1503G>C|||||1503|WARNING_TRANSCRIPT_MULTIPLE_STOP_CODONS,C|intergenic_region|MODIFIER|trans-sialidase%2C_putative_(fragment)-dispersed_gene_family_protein_1_(DGF-1)%2C_putative|TcBrA4_0149860-TcBrA4_0119650|intergenic_region|TcBrA4_0149860-TcBrA4_0119650|||n.919480G>C||||||	GT:AD:DP:GQ:PGT:PID:PL:SB
TcBrA4_Chr11	919481	.	A	C	129.77	.	BaseQRankSum=1.385;ClippingRankSum=0.000;DP=48;ExcessHet=3.0103;MLEAC=1,0;MLEAF=0.500,0.00;MQRankSum=-3.642;RAW_MQ=60349.00;ReadPosRankSum=1.125;ANN=C|upstream_gene_variant|MODIFIER|dispersed_gene_family_protein_1_(DGF-1)%2C_putative|TcBrA4_0119650|transcript|TcBrA4_0119650-RA|protein_coding||c.-2729A>C|||||2729|,C|downstream_gene_variant|MODIFIER|trans-sialidase%2C_putative_(fragment)|TcBrA4_0149830|transcript|TcBrA4_0149830:pseudogenic_transcript|protein_coding||c.*3179A>C|||||3179|WARNING_TRANSCRIPT_MULTIPLE_STOP_CODONS,C|downstream_gene_variant|MODIFIER|trans-sialidase%2C_putative_(fragment)|TcBrA4_0149860|transcript|TcBrA4_0149860:pseudogenic_transcript|protein_coding||c.*1504A>C|||||1504|WARNING_TRANSCRIPT_MULTIPLE_STOP_CODONS,C|intergenic_region|MODIFIER|trans-sialidase%2C_putative_(fragment)-dispersed_gene_family_protein_1_(DGF-1)%2C_putative|TcBrA4_0149860-TcBrA4_0119650|intergenic_region|TcBrA4_0149860-TcBrA4_0119650|||n.919481A>C||||||	GT:AD:DP:GQ:PGT:PID:PL:SB
TcBrA4_Chr11	919488	.	A	G	180.77	.	BaseQRankSum=1.334;ClippingRankSum=0.000;DP=50;ExcessHet=3.0103;MLEAC=1,0;MLEAF=0.500,0.00;MQRankSum=-3.867;RAW_MQ=61728.00;ReadPosRankSum=1.033;ANN=G|upstream_gene_variant|MODIFIER|dispersed_gene_family_protein_1_(DGF-1)%2C_putative|TcBrA4_0119650|transcript|TcBrA4_0119650-RA|protein_coding||c.-2722A>G|||||2722|,G|downstream_gene_variant|MODIFIER|trans-sialidase%2C_putative_(fragment)|TcBrA4_0149830|transcript|TcBrA4_0149830:pseudogenic_transcript|protein_coding||c.*3186A>G|||||3186|WARNING_TRANSCRIPT_MULTIPLE_STOP_CODONS,G|downstream_gene_variant|MODIFIER|trans-sialidase%2C_putative_(fragment)|TcBrA4_0149860|transcript|TcBrA4_0149860:pseudogenic_transcript|protein_coding||c.*1511A>G|||||1511|WARNING_TRANSCRIPT_MULTIPLE_STOP_CODONS,G|intergenic_region|MODIFIER|trans-sialidase%2C_putative_(fragment)-dispersed_gene_family_protein_1_(DGF-1)%2C_putative|TcBrA4_0149860-TcBrA4_0119650|intergenic_region|TcBrA4_0149860-TcBrA4_0119650|||n.919488A>G||||||	GT:AD:DP:GQ:PGT:PID:PL:SB
TcBrA4_Chr11	919493	.	A	T	177.77	.	BaseQRankSum=1.218;ClippingRankSum=0.000;DP=50;ExcessHet=3.0103;MLEAC=1,0;MLEAF=0.500,0.00;MQRankSum=-3.866;RAW_MQ=61440.00;ReadPosRankSum=1.443;ANN=T|upstream_gene_variant|MODIFIER|dispersed_gene_family_protein_1_(DGF-1)%2C_putative|TcBrA4_0119650|transcript|TcBrA4_0119650-RA|protein_coding||c.-2717A>T|||||2717|,T|downstream_gene_variant|MODIFIER|trans-sialidase%2C_putative_(fragment)|TcBrA4_0149830|transcript|TcBrA4_0149830:pseudogenic_transcript|protein_coding||c.*3191A>T|||||3191|WARNING_TRANSCRIPT_MULTIPLE_STOP_CODONS,T|downstream_gene_variant|MODIFIER|trans-sialidase%2C_putative_(fragment)|TcBrA4_0149860|transcript|TcBrA4_0149860:pseudogenic_transcript|protein_coding||c.*1516A>T|||||1516|WARNING_TRANSCRIPT_MULTIPLE_STOP_CODONS,T|intergenic_region|MODIFIER|trans-sialidase%2C_putative_(fragment)-dispersed_gene_family_protein_1_(DGF-1)%2C_putative|TcBrA4_0149860-TcBrA4_0119650|intergenic_region|TcBrA4_0149860-TcBrA4_0119650|||n.919493A>T||||||	GT:AD:DP:GQ:PGT:PID:PL:SB
TcBrA4_Chr11	919495	.	G	C	180.77	.	BaseQRankSum=1.716;ClippingRankSum=0.000;DP=50;ExcessHet=3.0103;MLEAC=1,0;MLEAF=0.500,0.00;MQRankSum=-3.866;RAW_MQ=61440.00;ReadPosRankSum=1.535;ANN=C|upstream_gene_variant|MODIFIER|dispersed_gene_family_protein_1_(DGF-1)%2C_putative|TcBrA4_0119650|transcript|TcBrA4_0119650-RA|protein_coding||c.-2715G>C|||||2715|,C|downstream_gene_variant|MODIFIER|trans-sialidase%2C_putative_(fragment)|TcBrA4_0149830|transcript|TcBrA4_0149830:pseudogenic_transcript|protein_coding||c.*3193G>C|||||3193|WARNING_TRANSCRIPT_MULTIPLE_STOP_CODONS,C|downstream_gene_variant|MODIFIER|trans-sialidase%2C_putative_(fragment)|TcBrA4_0149860|transcript|TcBrA4_0149860:pseudogenic_transcript|protein_coding||c.*1518G>C|||||1518|WARNING_TRANSCRIPT_MULTIPLE_STOP_CODONS,C|intergenic_region|MODIFIER|trans-sialidase%2C_putative_(fragment)-dispersed_gene_family_protein_1_(DGF-1)%2C_putative|TcBrA4_0149860-TcBrA4_0119650|intergenic_region|TcBrA4_0149860-TcBrA4_0119650|||n.919495G>C||||||	GT:AD:DP:GQ:PGT:PID:PL:SB
TcBrA4_Chr11	919507	.	G	A	150.77	.	BaseQRankSum=0.920;ClippingRankSum=0.000;DP=57;ExcessHet=3.0103;MLEAC=1,0;MLEAF=0.500,0.00;MQRankSum=-4.639;RAW_MQ=68335.00;ReadPosRankSum=0.196;ANN=A|upstream_gene_variant|MODIFIER|dispersed_gene_family_protein_1_(DGF-1)%2C_putative|TcBrA4_0119650|transcript|TcBrA4_0119650-RA|protein_coding||c.-2703G>A|||||2703|,A|downstream_gene_variant|MODIFIER|trans-sialidase%2C_putative_(fragment)|TcBrA4_0149830|transcript|TcBrA4_0149830:pseudogenic_transcript|protein_coding||c.*3205G>A|||||3205|WARNING_TRANSCRIPT_MULTIPLE_STOP_CODONS,A|downstream_gene_variant|MODIFIER|trans-sialidase%2C_putative_(fragment)|TcBrA4_0149860|transcript|TcBrA4_0149860:pseudogenic_transcript|protein_coding||c.*1530G>A|||||1530|WARNING_TRANSCRIPT_MULTIPLE_STOP_CODONS,A|intergenic_region|MODIFIER|trans-sialidase%2C_putative_(fragment)-dispersed_gene_family_protein_1_(DGF-1)%2C_putative|TcBrA4_0149860-TcBrA4_0119650|intergenic_region|TcBrA4_0149860-TcBrA4_0119650|||n.919507G>A||||||	GT:AD:DP:GQ:PL:SB
TcBrA4_Chr11	922197	.	C	T	565.77	.	BaseQRankSum=-0.059;ClippingRankSum=0.000;DP=64;ExcessHet=3.0103;MLEAC=1,0;MLEAF=0.500,0.00;MQRankSum=-2.247;RAW_MQ=87268.00;ReadPosRankSum=-1.173;ANN=T|upstream_gene_variant|MODIFIER|dispersed_gene_family_protein_1_(DGF-1)%2C_putative|TcBrA4_0119650|transcript|TcBrA4_0119650-RA|protein_coding||c.-13C>T|||||13|,T|downstream_gene_variant|MODIFIER|trans-sialidase%2C_putative_(fragment)|TcBrA4_0149860|transcript|TcBrA4_0149860:pseudogenic_transcript|protein_coding||c.*4220C>T|||||4220|WARNING_TRANSCRIPT_MULTIPLE_STOP_CODONS,T|intergenic_region|MODIFIER|trans-sialidase%2C_putative_(fragment)-dispersed_gene_family_protein_1_(DGF-1)%2C_putative|TcBrA4_0149860-TcBrA4_0119650|intergenic_region|TcBrA4_0149860-TcBrA4_0119650|||n.922197C>T||||||	GT:AD:DP:GQ:PL:SB
TcBrA4_Chr11	922592	.	G	A	164.77	.	BaseQRankSum=1.518;ClippingRankSum=0.000;DP=49;ExcessHet=3.0103;MLEAC=1,0;MLEAF=0.500,0.00;MQRankSum=-4.572;RAW_MQ=46110.00;ReadPosRankSum=-0.363;ANN=A|missense_variant|MODERATE|dispersed_gene_family_protein_1_(DGF-1)%2C_putative|TcBrA4_0119650|transcript|TcBrA4_0119650-RA|protein_coding|1/1|c.383G>A|p.Arg128Gln|383/10449|383/10449|128/3482||,A|downstream_gene_variant|MODIFIER|trans-sialidase%2C_putative_(fragment)|TcBrA4_0149860|transcript|TcBrA4_0149860:pseudogenic_transcript|protein_coding||c.*4615G>A|||||4615|WARNING_TRANSCRIPT_MULTIPLE_STOP_CODONS	GT:AD:DP:GQ:PL:SB
TcBrA4_Chr11	922914	.	C	A	86.77	.	BaseQRankSum=0.265;ClippingRankSum=0.000;DP=46;ExcessHet=3.0103;MLEAC=1,0;MLEAF=0.500,0.00;MQRankSum=-4.276;RAW_MQ=42361.00;ReadPosRankSum=-2.480;ANN=A|missense_variant|MODERATE|dispersed_gene_family_protein_1_(DGF-1)%2C_putative|TcBrA4_0119650|transcript|TcBrA4_0119650-RA|protein_coding|1/1|c.705C>A|p.Asp235Glu|705/10449|705/10449|235/3482||,A|downstream_gene_variant|MODIFIER|trans-sialidase%2C_putative_(fragment)|TcBrA4_0149860|transcript|TcBrA4_0149860:pseudogenic_transcript|protein_coding||c.*4937C>A|||||4937|WARNING_TRANSCRIPT_MULTIPLE_STOP_CODONS	GT:AD:DP:GQ:PL:SB
TcBrA4_Chr11	923416	.	C	T	298.77	.	BaseQRankSum=-1.894;ClippingRankSum=0.000;DP=78;ExcessHet=3.0103;MLEAC=1,0;MLEAF=0.500,0.00;MQRankSum=-6.393;RAW_MQ=80419.00;ReadPosRankSum=-0.303;ANN=T|missense_variant|MODERATE|dispersed_gene_family_protein_1_(DGF-1)%2C_putative|TcBrA4_0119650|transcript|TcBrA4_0119650-RA|protein_coding|1/1|c.1207C>T|p.Pro403Ser|1207/10449|1207/10449|403/3482||	GT:AD:DP:GQ:PL:SB
TcBrA4_Chr11	924946	.	C	T	477.77	.	BaseQRankSum=-0.062;ClippingRankSum=0.000;DP=74;ExcessHet=3.0103;MLEAC=1,0;MLEAF=0.500,0.00;MQRankSum=-6.486;RAW_MQ=69044.00;ReadPosRankSum=-1.154;ANN=T|missense_variant|MODERATE|dispersed_gene_family_protein_1_(DGF-1)%2C_putative|TcBrA4_0119650|transcript|TcBrA4_0119650-RA|protein_coding|1/1|c.2737C>T|p.His913Tyr|2737/10449|2737/10449|913/3482||	GT:AD:DP:GQ:PL:SB
TcBrA4_Chr11	925453	.	C	T	2.44	.	BaseQRankSum=-0.871;ClippingRankSum=0.000;DP=35;ExcessHet=3.0103;MLEAC=1,0;MLEAF=0.500,0.00;MQRankSum=-3.559;RAW_MQ=34988.00;ReadPosRankSum=0.891;ANN=T|synonymous_variant|LOW|dispersed_gene_family_protein_1_(DGF-1)%2C_putative|TcBrA4_0119650|transcript|TcBrA4_0119650-RA|protein_coding|1/1|c.3244C>T|p.Leu1082Leu|3244/10449|3244/10449|1082/3482||	GT:AD:DP:GQ:PL:SB
TcBrA4_Chr11	926002	.	A	G	601.77	.	BaseQRankSum=-0.314;ClippingRankSum=0.000;DP=86;ExcessHet=3.0103;MLEAC=1,0;MLEAF=0.500,0.00;MQRankSum=-7.507;RAW_MQ=85136.00;ReadPosRankSum=0.407;ANN=G|missense_variant|MODERATE|dispersed_gene_family_protein_1_(DGF-1)%2C_putative|TcBrA4_0119650|transcript|TcBrA4_0119650-RA|protein_coding|1/1|c.3793A>G|p.Asn1265Asp|3793/10449|3793/10449|1265/3482||	GT:AD:DP:GQ:PL:SB
TcBrA4_Chr11	927596	.	T	C	833.77	.	BaseQRankSum=-0.408;ClippingRankSum=0.000;DP=94;ExcessHet=3.0103;MLEAC=1,0;MLEAF=0.500,0.00;MQRankSum=-7.694;RAW_MQ=89807.00;ReadPosRankSum=-1.177;ANN=C|missense_variant|MODERATE|dispersed_gene_family_protein_1_(DGF-1)%2C_putative|TcBrA4_0119650|transcript|TcBrA4_0119650-RA|protein_coding|1/1|c.5387T>C|p.Val1796Ala|5387/10449|5387/10449|1796/3482||	GT:AD:DP:GQ:PL:SB
TcBrA4_Chr11	928787	.	C	T	53.77	.	BaseQRankSum=0.214;ClippingRankSum=0.000;DP=22;ExcessHet=3.0103;MLEAC=1,0;MLEAF=0.500,0.00;MQRankSum=-3.402;RAW_MQ=19666.00;ReadPosRankSum=-2.240;ANN=T|missense_variant|MODERATE|dispersed_gene_family_protein_1_(DGF-1)%2C_putative|TcBrA4_0119650|transcript|TcBrA4_0119650-RA|protein_coding|1/1|c.6578C>T|p.Ser2193Phe|6578/10449|6578/10449|2193/3482||	GT:AD:DP:GQ:PL:SB
TcBrA4_Chr11	930411	.	T	C	214.77	.	BaseQRankSum=0.632;ClippingRankSum=0.000;DP=21;ExcessHet=3.0103;MLEAC=1,0;MLEAF=0.500,0.00;MQRankSum=-2.629;RAW_MQ=14334.00;ReadPosRankSum=0.252;ANN=C|synonymous_variant|LOW|dispersed_gene_family_protein_1_(DGF-1)%2C_putative|TcBrA4_0119650|transcript|TcBrA4_0119650-RA|protein_coding|1/1|c.8202T>C|p.Ile2734Ile|8202/10449|8202/10449|2734/3482||	GT:AD:DP:GQ:PL:SB
TcBrA4_Chr11	930527	.	C	T	163.77	.	BaseQRankSum=1.074;ClippingRankSum=0.000;DP=41;ExcessHet=3.0103;MLEAC=1,0;MLEAF=0.500,0.00;MQRankSum=-2.045;RAW_MQ=36221.00;ReadPosRankSum=-0.646;ANN=T|missense_variant|MODERATE|dispersed_gene_family_protein_1_(DGF-1)%2C_putative|TcBrA4_0119650|transcript|TcBrA4_0119650-RA|protein_coding|1/1|c.8318C>T|p.Ala2773Val|8318/10449|8318/10449|2773/3482||	GT:AD:DP:GQ:PGT:PID:PL:SB
TcBrA4_Chr11	930533	.	G	T	202.77	.	BaseQRankSum=-0.407;ClippingRankSum=0.000;DP=42;ExcessHet=3.0103;MLEAC=1,0;MLEAF=0.500,0.00;MQRankSum=-2.360;RAW_MQ=36662.00;ReadPosRankSum=-0.764;ANN=T|missense_variant|MODERATE|dispersed_gene_family_protein_1_(DGF-1)%2C_putative|TcBrA4_0119650|transcript|TcBrA4_0119650-RA|protein_coding|1/1|c.8324G>T|p.Gly2775Val|8324/10449|8324/10449|2775/3482||	GT:AD:DP:GQ:PGT:PID:PL:SB
TcBrA4_Chr11	930537	.	C	T	202.77	.	BaseQRankSum=1.170;ClippingRankSum=0.000;DP=41;ExcessHet=3.0103;MLEAC=1,0;MLEAF=0.500,0.00;MQRankSum=-2.920;RAW_MQ=37196.00;ReadPosRankSum=-0.295;ANN=T|synonymous_variant|LOW|dispersed_gene_family_protein_1_(DGF-1)%2C_putative|TcBrA4_0119650|transcript|TcBrA4_0119650-RA|protein_coding|1/1|c.8328C>T|p.Gly2776Gly|8328/10449|8328/10449|2776/3482||	GT:AD:DP:GQ:PGT:PID:PL:SB
TcBrA4_Chr11	930546	.	G	A	269.77	.	BaseQRankSum=1.186;ClippingRankSum=0.000;DP=48;ExcessHet=3.0103;MLEAC=1,0;MLEAF=0.500,0.00;MQRankSum=-3.686;RAW_MQ=44492.00;ReadPosRankSum=-1.422;ANN=A|synonymous_variant|LOW|dispersed_gene_family_protein_1_(DGF-1)%2C_putative|TcBrA4_0119650|transcript|TcBrA4_0119650-RA|protein_coding|1/1|c.8337G>A|p.Arg2779Arg|8337/10449|8337/10449|2779/3482||	GT:AD:DP:GQ:PGT:PID:PL:SB
TcBrA4_Chr11	930548	.	A	G	269.77	.	BaseQRankSum=-0.546;ClippingRankSum=0.000;DP=47;ExcessHet=3.0103;MLEAC=1,0;MLEAF=0.500,0.00;MQRankSum=-3.759;RAW_MQ=44008.00;ReadPosRankSum=-1.397;ANN=G|missense_variant|MODERATE|dispersed_gene_family_protein_1_(DGF-1)%2C_putative|TcBrA4_0119650|transcript|TcBrA4_0119650-RA|protein_coding|1/1|c.8339A>G|p.Lys2780Arg|8339/10449|8339/10449|2780/3482||	GT:AD:DP:GQ:PGT:PID:PL:SB
TcBrA4_Chr11	930573	.	C	G	203.77	.	BaseQRankSum=0.992;ClippingRankSum=0.000;DP=51;ExcessHet=3.0103;MLEAC=1,0;MLEAF=0.500,0.00;MQRankSum=-3.761;RAW_MQ=45664.00;ReadPosRankSum=0.339;ANN=G|synonymous_variant|LOW|dispersed_gene_family_protein_1_(DGF-1)%2C_putative|TcBrA4_0119650|transcript|TcBrA4_0119650-RA|protein_coding|1/1|c.8364C>G|p.Leu2788Leu|8364/10449|8364/10449|2788/3482||	GT:AD:DP:GQ:PL:SB
TcBrA4_Chr11	932391	.	C	A	18.82	.	BaseQRankSum=-2.132;ClippingRankSum=0.000;DP=13;ExcessHet=3.0103;MLEAC=1,0;MLEAF=0.500,0.00;MQRankSum=-0.105;RAW_MQ=18406.00;ReadPosRankSum=0.934;ANN=A|missense_variant|MODERATE|dispersed_gene_family_protein_1_(DGF-1)%2C_putative|TcBrA4_0119650|transcript|TcBrA4_0119650-RA|protein_coding|1/1|c.10182C>A|p.Asp3394Glu|10182/10449|10182/10449|3394/3482||	GT:AD:DP:GQ:PL:SB
TcBrA4_Chr11	932477	.	A	G	195.77	.	BaseQRankSum=0.418;ClippingRankSum=0.000;DP=18;ExcessHet=3.0103;MLEAC=1,0;MLEAF=0.500,0.00;MQRankSum=-0.138;RAW_MQ=22806.00;ReadPosRankSum=-0.373;ANN=G|missense_variant|MODERATE|dispersed_gene_family_protein_1_(DGF-1)%2C_putative|TcBrA4_0119650|transcript|TcBrA4_0119650-RA|protein_coding|1/1|c.10268A>G|p.Gln3423Arg|10268/10449|10268/10449|3423/3482||	GT:AD:DP:GQ:PL:SB
TcBrA4_Chr11	932490	.	C	A	293.77	.	BaseQRankSum=-0.135;ClippingRankSum=0.000;DP=24;ExcessHet=3.0103;MLEAC=1,0;MLEAF=0.500,0.00;MQRankSum=-0.479;RAW_MQ=31235.00;ReadPosRankSum=0.000;ANN=A|missense_variant|MODERATE|dispersed_gene_family_protein_1_(DGF-1)%2C_putative|TcBrA4_0119650|transcript|TcBrA4_0119650-RA|protein_coding|1/1|c.10281C>A|p.Asp3427Glu|10281/10449|10281/10449|3427/3482||	GT:AD:DP:GQ:PL:SB
TcBrA4_Chr11	932569	.	G	A	699.77	.	BaseQRankSum=-0.167;ClippingRankSum=0.000;DP=57;ExcessHet=3.0103;MLEAC=1,0;MLEAF=0.500,0.00;MQRankSum=-0.708;RAW_MQ=79186.00;ReadPosRankSum=1.497;ANN=A|missense_variant|MODERATE|dispersed_gene_family_protein_1_(DGF-1)%2C_putative|TcBrA4_0119650|transcript|TcBrA4_0119650-RA|protein_coding|1/1|c.10360G>A|p.Ala3454Thr|10360/10449|10360/10449|3454/3482||	GT:AD:DP:GQ:PL:SB
TcBrA4_Chr11	932597	.	G	A	1110.77	.	BaseQRankSum=-1.050;ClippingRankSum=0.000;DP=69;ExcessHet=3.0103;MLEAC=1,0;MLEAF=0.500,0.00;MQRankSum=-2.292;RAW_MQ=102775.00;ReadPosRankSum=1.208;ANN=A|missense_variant|MODERATE|dispersed_gene_family_protein_1_(DGF-1)%2C_putative|TcBrA4_0119650|transcript|TcBrA4_0119650-RA|protein_coding|1/1|c.10388G>A|p.Ser3463Asn|10388/10449|10388/10449|3463/3482||	GT:AD:DP:GQ:PGT:PID:PL:SB
TcBrA4_Chr11	932601	.	A	G	1188.77	.	BaseQRankSum=0.543;ClippingRankSum=0.000;DP=72;ExcessHet=3.0103;MLEAC=1,0;MLEAF=0.500,0.00;MQRankSum=-2.830;RAW_MQ=107323.00;ReadPosRankSum=1.764;ANN=G|synonymous_variant|LOW|dispersed_gene_family_protein_1_(DGF-1)%2C_putative|TcBrA4_0119650|transcript|TcBrA4_0119650-RA|protein_coding|1/1|c.10392A>G|p.Leu3464Leu|10392/10449|10392/10449|3464/3482||	GT:AD:DP:GQ:PGT:PID:PL:SB
TcBrA4_Chr11	932602	.	C	T	1188.77	.	BaseQRankSum=-1.027;ClippingRankSum=0.000;DP=72;ExcessHet=3.0103;MLEAC=1,0;MLEAF=0.500,0.00;MQRankSum=-3.062;RAW_MQ=107767.00;ReadPosRankSum=1.292;ANN=T|synonymous_variant|LOW|dispersed_gene_family_protein_1_(DGF-1)%2C_putative|TcBrA4_0119650|transcript|TcBrA4_0119650-RA|protein_coding|1/1|c.10393C>T|p.Leu3465Leu|10393/10449|10393/10449|3465/3482||	GT:AD:DP:GQ:PGT:PID:PL:SB
TcBrA4_Chr11	932604	.	G	C	1191.77	.	BaseQRankSum=-0.383;ClippingRankSum=0.000;DP=73;ExcessHet=3.0103;MLEAC=1,0;MLEAF=0.500,0.00;MQRankSum=-3.142;RAW_MQ=109531.00;ReadPosRankSum=1.102;ANN=C|synonymous_variant|LOW|dispersed_gene_family_protein_1_(DGF-1)%2C_putative|TcBrA4_0119650|transcript|TcBrA4_0119650-RA|protein_coding|1/1|c.10395G>C|p.Leu3465Leu|10395/10449|10395/10449|3465/3482||	GT:AD:DP:GQ:PGT:PID:PL:SB
TcBrA4_Chr11	932842	.	G	A	115.77	.	BaseQRankSum=1.497;ClippingRankSum=0.000;DP=41;ExcessHet=3.0103;MLEAC=1,0;MLEAF=0.500,0.00;MQRankSum=-1.404;RAW_MQ=50850.00;ReadPosRankSum=0.356;ANN=A|downstream_gene_variant|MODIFIER|dispersed_gene_family_protein_1_(DGF-1)%2C_putative|TcBrA4_0119650|transcript|TcBrA4_0119650-RA|protein_coding||c.*184G>A|||||184|,A|intergenic_region|MODIFIER|dispersed_gene_family_protein_1_(DGF-1)%2C_putative-UDP-Gal_or_UDP-GlcNAc-dependent_glycosyltransferase%2C_putative|TcBrA4_0119650-TcBrA4_0119670|intergenic_region|TcBrA4_0119650-TcBrA4_0119670|||n.932842G>A||||||	GT:AD:DP:GQ:PGT:PID:PL:SB
TcBrA4_Chr11	932843	.	G	A	115.77	.	BaseQRankSum=0.627;ClippingRankSum=0.000;DP=42;ExcessHet=3.0103;MLEAC=1,0;MLEAF=0.500,0.00;MQRankSum=-1.404;RAW_MQ=51750.00;ReadPosRankSum=0.481;ANN=A|downstream_gene_variant|MODIFIER|dispersed_gene_family_protein_1_(DGF-1)%2C_putative|TcBrA4_0119650|transcript|TcBrA4_0119650-RA|protein_coding||c.*185G>A|||||185|,A|intergenic_region|MODIFIER|dispersed_gene_family_protein_1_(DGF-1)%2C_putative-UDP-Gal_or_UDP-GlcNAc-dependent_glycosyltransferase%2C_putative|TcBrA4_0119650-TcBrA4_0119670|intergenic_region|TcBrA4_0119650-TcBrA4_0119670|||n.932843G>A||||||	GT:AD:DP:GQ:PGT:PID:PL:SB
TcBrA4_Chr11	932970	.	T	C	106.77	.	BaseQRankSum=-1.204;ClippingRankSum=0.000;DP=41;ExcessHet=3.0103;MLEAC=1,0;MLEAF=0.500,0.00;MQRankSum=-3.562;RAW_MQ=42759.00;ReadPosRankSum=-2.566;ANN=C|downstream_gene_variant|MODIFIER|dispersed_gene_family_protein_1_(DGF-1)%2C_putative|TcBrA4_0119650|transcript|TcBrA4_0119650-RA|protein_coding||c.*312T>C|||||312|,C|intergenic_region|MODIFIER|dispersed_gene_family_protein_1_(DGF-1)%2C_putative-UDP-Gal_or_UDP-GlcNAc-dependent_glycosyltransferase%2C_putative|TcBrA4_0119650-TcBrA4_0119670|intergenic_region|TcBrA4_0119650-TcBrA4_0119670|||n.932970T>C||||||	GT:AD:DP:GQ:PL:SB
TcBrA4_Chr11	933077	.	T	C	514.77	.	BaseQRankSum=0.058;ClippingRankSum=0.000;DP=36;ExcessHet=3.0103;MLEAC=1,0;MLEAF=0.500,0.00;MQRankSum=-3.236;RAW_MQ=30495.00;ReadPosRankSum=0.549;ANN=C|downstream_gene_variant|MODIFIER|dispersed_gene_family_protein_1_(DGF-1)%2C_putative|TcBrA4_0119650|transcript|TcBrA4_0119650-RA|protein_coding||c.*419T>C|||||419|,C|intergenic_region|MODIFIER|dispersed_gene_family_protein_1_(DGF-1)%2C_putative-UDP-Gal_or_UDP-GlcNAc-dependent_glycosyltransferase%2C_putative|TcBrA4_0119650-TcBrA4_0119670|intergenic_region|TcBrA4_0119650-TcBrA4_0119670|||n.933077T>C||||||	GT:AD:DP:GQ:PGT:PID:PL:SB
TcBrA4_Chr11	933079	.	G	A	514.77	.	BaseQRankSum=-0.877;ClippingRankSum=0.000;DP=36;ExcessHet=3.0103;MLEAC=1,0;MLEAF=0.500,0.00;MQRankSum=-3.336;RAW_MQ=31166.00;ReadPosRankSum=0.802;ANN=A|downstream_gene_variant|MODIFIER|dispersed_gene_family_protein_1_(DGF-1)%2C_putative|TcBrA4_0119650|transcript|TcBrA4_0119650-RA|protein_coding||c.*421G>A|||||421|,A|intergenic_region|MODIFIER|dispersed_gene_family_protein_1_(DGF-1)%2C_putative-UDP-Gal_or_UDP-GlcNAc-dependent_glycosyltransferase%2C_putative|TcBrA4_0119650-TcBrA4_0119670|intergenic_region|TcBrA4_0119650-TcBrA4_0119670|||n.933079G>A||||||	GT:AD:DP:GQ:PGT:PID:PL:SB
TcBrA4_Chr11	933081	.	A	G	493.77	.	BaseQRankSum=0.491;ClippingRankSum=0.000;DP=36;ExcessHet=3.0103;MLEAC=1,0;MLEAF=0.500,0.00;MQRankSum=-3.336;RAW_MQ=31166.00;ReadPosRankSum=0.271;ANN=G|downstream_gene_variant|MODIFIER|dispersed_gene_family_protein_1_(DGF-1)%2C_putative|TcBrA4_0119650|transcript|TcBrA4_0119650-RA|protein_coding||c.*423A>G|||||423|,G|intergenic_region|MODIFIER|dispersed_gene_family_protein_1_(DGF-1)%2C_putative-UDP-Gal_or_UDP-GlcNAc-dependent_glycosyltransferase%2C_putative|TcBrA4_0119650-TcBrA4_0119670|intergenic_region|TcBrA4_0119650-TcBrA4_0119670|||n.933081A>G||||||	GT:AD:DP:GQ:PGT:PID:PL:SB
TcBrA4_Chr11	943163	.	C	T	0	.	BaseQRankSum=-0.261;ClippingRankSum=0.000;DP=31;ExcessHet=3.0103;MLEAC=0,0;MLEAF=0.00,0.00;MQRankSum=-2.815;RAW_MQ=30699.00;ReadPosRankSum=-1.562;ANN=T|upstream_gene_variant|MODIFIER|trans-sialidase%2C_putative_(fragment)|TcBrA4_0150650|transcript|TcBrA4_0150650-RA|protein_coding||c.-1807C>T|||||1807|WARNING_TRANSCRIPT_INCOMPLETE,T|upstream_gene_variant|MODIFIER|hypothetical_protein|TcBrA4_0119690|transcript|TcBrA4_0119690-RA|protein_coding||c.-2043C>T|||||2043|,T|upstream_gene_variant|MODIFIER|hypothetical_protein|TcBrA4_0119710|transcript|TcBrA4_0119710-RA|protein_coding||c.-3956C>T|||||3956|,T|upstream_gene_variant|MODIFIER|hypothetical_protein|TcBrA4_0119720|transcript|TcBrA4_0119720-RA|protein_coding||c.-4385C>T|||||4385|,T|downstream_gene_variant|MODIFIER|UDP-Gal_or_UDP-GlcNAc-dependent_glycosyltransferase%2C_putative|TcBrA4_0119670|transcript|TcBrA4_0119670-RA|protein_coding||c.*2481C>T|||||2481|,T|downstream_gene_variant|MODIFIER|hypothetical_protein%2C_conserved|TcBrA4_0119680|transcript|TcBrA4_0119680-RA|protein_coding||c.*667C>T|||||667|,T|intergenic_region|MODIFIER|hypothetical_protein%2C_conserved-trans-sialidase%2C_putative_(fragment)|TcBrA4_0119680-TcBrA4_0150650|intergenic_region|TcBrA4_0119680-TcBrA4_0150650|||n.943163C>T||||||	GT:AD:DP:GQ:PL:SB
TcBrA4_Chr11	943357	.	G	A	54.77	.	BaseQRankSum=1.689;ClippingRankSum=0.000;DP=110;ExcessHet=3.0103;MLEAC=1,0;MLEAF=0.500,0.00;MQRankSum=-5.831;RAW_MQ=107260.00;ReadPosRankSum=0.562;ANN=A|upstream_gene_variant|MODIFIER|trans-sialidase%2C_putative_(fragment)|TcBrA4_0150650|transcript|TcBrA4_0150650-RA|protein_coding||c.-1613G>A|||||1613|WARNING_TRANSCRIPT_INCOMPLETE,A|upstream_gene_variant|MODIFIER|hypothetical_protein|TcBrA4_0119690|transcript|TcBrA4_0119690-RA|protein_coding||c.-1849G>A|||||1849|,A|upstream_gene_variant|MODIFIER|hypothetical_protein|TcBrA4_0119710|transcript|TcBrA4_0119710-RA|protein_coding||c.-3762G>A|||||3762|,A|upstream_gene_variant|MODIFIER|hypothetical_protein|TcBrA4_0119720|transcript|TcBrA4_0119720-RA|protein_coding||c.-4191G>A|||||4191|,A|downstream_gene_variant|MODIFIER|UDP-Gal_or_UDP-GlcNAc-dependent_glycosyltransferase%2C_putative|TcBrA4_0119670|transcript|TcBrA4_0119670-RA|protein_coding||c.*2675G>A|||||2675|,A|downstream_gene_variant|MODIFIER|hypothetical_protein%2C_conserved|TcBrA4_0119680|transcript|TcBrA4_0119680-RA|protein_coding||c.*861G>A|||||861|,A|intergenic_region|MODIFIER|hypothetical_protein%2C_conserved-trans-sialidase%2C_putative_(fragment)|TcBrA4_0119680-TcBrA4_0150650|intergenic_region|TcBrA4_0119680-TcBrA4_0150650|||n.943357G>A||||||	GT:AD:DP:GQ:PL:SB
TcBrA4_Chr11	943954	.	T	C	275.77	.	BaseQRankSum=-0.552;ClippingRankSum=0.000;DP=104;ExcessHet=3.0103;MLEAC=1,0;MLEAF=0.500,0.00;MQRankSum=-6.763;RAW_MQ=100931.00;ReadPosRankSum=0.900;ANN=C|upstream_gene_variant|MODIFIER|trans-sialidase%2C_putative_(fragment)|TcBrA4_0150650|transcript|TcBrA4_0150650-RA|protein_coding||c.-1016T>C|||||1016|WARNING_TRANSCRIPT_INCOMPLETE,C|upstream_gene_variant|MODIFIER|hypothetical_protein|TcBrA4_0119690|transcript|TcBrA4_0119690-RA|protein_coding||c.-1252T>C|||||1252|,C|upstream_gene_variant|MODIFIER|hypothetical_protein|TcBrA4_0119710|transcript|TcBrA4_0119710-RA|protein_coding||c.-3165T>C|||||3165|,C|upstream_gene_variant|MODIFIER|hypothetical_protein|TcBrA4_0119720|transcript|TcBrA4_0119720-RA|protein_coding||c.-3594T>C|||||3594|,C|upstream_gene_variant|MODIFIER|Mucin-associated_surface_protein_(MASP)|TcBrA4_0173630|transcript|TcBrA4_0173630-RA|protein_coding||c.-4905T>C|||||4905|,C|downstream_gene_variant|MODIFIER|UDP-Gal_or_UDP-GlcNAc-dependent_glycosyltransferase%2C_putative|TcBrA4_0119670|transcript|TcBrA4_0119670-RA|protein_coding||c.*3272T>C|||||3272|,C|downstream_gene_variant|MODIFIER|hypothetical_protein%2C_conserved|TcBrA4_0119680|transcript|TcBrA4_0119680-RA|protein_coding||c.*1458T>C|||||1458|,C|intergenic_region|MODIFIER|hypothetical_protein%2C_conserved-trans-sialidase%2C_putative_(fragment)|TcBrA4_0119680-TcBrA4_0150650|intergenic_region|TcBrA4_0119680-TcBrA4_0150650|||n.943954T>C||||||	GT:AD:DP:GQ:PL:SB
TcBrA4_Chr11	945015	.	C	T	1357.77	.	BaseQRankSum=0.038;ClippingRankSum=0.000;DP=128;ExcessHet=3.0103;MLEAC=1,0;MLEAF=0.500,0.00;MQRankSum=0.716;RAW_MQ=188978.00;ReadPosRankSum=1.170;ANN=T|missense_variant|MODERATE|trans-sialidase%2C_putative_(fragment)|TcBrA4_0150650|transcript|TcBrA4_0150650-RA|protein_coding|1/1|c.46C>T|p.Arg16Cys|46/181|46/181|16/59||WARNING_TRANSCRIPT_INCOMPLETE,T|upstream_gene_variant|MODIFIER|hypothetical_protein|TcBrA4_0119690|transcript|TcBrA4_0119690-RA|protein_coding||c.-191C>T|||||191|,T|upstream_gene_variant|MODIFIER|hypothetical_protein|TcBrA4_0119710|transcript|TcBrA4_0119710-RA|protein_coding||c.-2104C>T|||||2104|,T|upstream_gene_variant|MODIFIER|hypothetical_protein|TcBrA4_0119720|transcript|TcBrA4_0119720-RA|protein_coding||c.-2533C>T|||||2533|,T|upstream_gene_variant|MODIFIER|Mucin-associated_surface_protein_(MASP)|TcBrA4_0173630|transcript|TcBrA4_0173630-RA|protein_coding||c.-3844C>T|||||3844|,T|downstream_gene_variant|MODIFIER|UDP-Gal_or_UDP-GlcNAc-dependent_glycosyltransferase%2C_putative|TcBrA4_0119670|transcript|TcBrA4_0119670-RA|protein_coding||c.*4333C>T|||||4333|,T|downstream_gene_variant|MODIFIER|hypothetical_protein%2C_conserved|TcBrA4_0119680|transcript|TcBrA4_0119680-RA|protein_coding||c.*2519C>T|||||2519|	GT:AD:DP:GQ:PL:SB
TcBrA4_Chr11	946910	.	T	C	0.04	.	BaseQRankSum=1.222;ClippingRankSum=0.000;DP=54;ExcessHet=3.0103;MLEAC=1,0;MLEAF=0.500,0.00;MQRankSum=-3.812;RAW_MQ=52832.00;ReadPosRankSum=1.450;ANN=C|upstream_gene_variant|MODIFIER|hypothetical_protein|TcBrA4_0119710|transcript|TcBrA4_0119710-RA|protein_coding||c.-209T>C|||||209|,C|upstream_gene_variant|MODIFIER|hypothetical_protein|TcBrA4_0119720|transcript|TcBrA4_0119720-RA|protein_coding||c.-638T>C|||||638|,C|upstream_gene_variant|MODIFIER|Mucin-associated_surface_protein_(MASP)|TcBrA4_0173630|transcript|TcBrA4_0173630-RA|protein_coding||c.-1949T>C|||||1949|,C|upstream_gene_variant|MODIFIER|trans-sialidase%2C_putative_(fragment)|TcBrA4_0149790|transcript|TcBrA4_0149790:pseudogenic_transcript|protein_coding||c.-4750T>C|||||4750|WARNING_TRANSCRIPT_NO_STOP_CODON,C|downstream_gene_variant|MODIFIER|hypothetical_protein%2C_conserved|TcBrA4_0119680|transcript|TcBrA4_0119680-RA|protein_coding||c.*4414T>C|||||4414|,C|downstream_gene_variant|MODIFIER|trans-sialidase%2C_putative_(fragment)|TcBrA4_0150650|transcript|TcBrA4_0150650-RA|protein_coding||c.*1760T>C|||||1760|WARNING_TRANSCRIPT_INCOMPLETE,C|downstream_gene_variant|MODIFIER|hypothetical_protein|TcBrA4_0119690|transcript|TcBrA4_0119690-RA|protein_coding||c.*1300T>C|||||1300|,C|intergenic_region|MODIFIER|hypothetical_protein-hypothetical_protein|TcBrA4_0119690-TcBrA4_0119710|intergenic_region|TcBrA4_0119690-TcBrA4_0119710|||n.946910T>C||||||	GT:AD:DP:GQ:PL:SB
TcBrA4_Chr11	948773	.	T	A	618.77	.	BaseQRankSum=1.676;ClippingRankSum=0.000;DP=53;ExcessHet=3.0103;MLEAC=1,0;MLEAF=0.500,0.00;MQRankSum=-6.180;RAW_MQ=67696.00;ReadPosRankSum=0.977;ANN=A|upstream_gene_variant|MODIFIER|Mucin-associated_surface_protein_(MASP)|TcBrA4_0173630|transcript|TcBrA4_0173630-RA|protein_coding||c.-86T>A|||||86|,A|upstream_gene_variant|MODIFIER|trans-sialidase%2C_putative_(fragment)|TcBrA4_0149790|transcript|TcBrA4_0149790:pseudogenic_transcript|protein_coding||c.-2887T>A|||||2887|WARNING_TRANSCRIPT_NO_STOP_CODON,A|upstream_gene_variant|MODIFIER|trans-sialidase%2C_Group_I%2C_putative|TcBrA4_0144530|transcript|TcBrA4_0144530:pseudogenic_transcript|protein_coding||c.-4149T>A|||||4149|,A|downstream_gene_variant|MODIFIER|trans-sialidase%2C_putative_(fragment)|TcBrA4_0150650|transcript|TcBrA4_0150650-RA|protein_coding||c.*3623T>A|||||3623|WARNING_TRANSCRIPT_INCOMPLETE,A|downstream_gene_variant|MODIFIER|hypothetical_protein|TcBrA4_0119690|transcript|TcBrA4_0119690-RA|protein_coding||c.*3163T>A|||||3163|,A|downstream_gene_variant|MODIFIER|hypothetical_protein|TcBrA4_0119710|transcript|TcBrA4_0119710-RA|protein_coding||c.*1259T>A|||||1259|,A|downstream_gene_variant|MODIFIER|hypothetical_protein|TcBrA4_0119720|transcript|TcBrA4_0119720-RA|protein_coding||c.*815T>A|||||815|,A|intergenic_region|MODIFIER|hypothetical_protein-Mucin-associated_surface_protein_(MASP)|TcBrA4_0119720-TcBrA4_0173630|intergenic_region|TcBrA4_0119720-TcBrA4_0173630|||n.948773T>A||||||	GT:AD:DP:GQ:PGT:PID:PL:SB
TcBrA4_Chr11	948774	.	T	C	618.77	.	BaseQRankSum=1.930;ClippingRankSum=0.000;DP=54;ExcessHet=3.0103;MLEAC=1,0;MLEAF=0.500,0.00;MQRankSum=-6.184;RAW_MQ=68992.00;ReadPosRankSum=0.964;ANN=C|upstream_gene_variant|MODIFIER|Mucin-associated_surface_protein_(MASP)|TcBrA4_0173630|transcript|TcBrA4_0173630-RA|protein_coding||c.-85T>C|||||85|,C|upstream_gene_variant|MODIFIER|trans-sialidase%2C_putative_(fragment)|TcBrA4_0149790|transcript|TcBrA4_0149790:pseudogenic_transcript|protein_coding||c.-2886T>C|||||2886|WARNING_TRANSCRIPT_NO_STOP_CODON,C|upstream_gene_variant|MODIFIER|trans-sialidase%2C_Group_I%2C_putative|TcBrA4_0144530|transcript|TcBrA4_0144530:pseudogenic_transcript|protein_coding||c.-4148T>C|||||4148|,C|downstream_gene_variant|MODIFIER|trans-sialidase%2C_putative_(fragment)|TcBrA4_0150650|transcript|TcBrA4_0150650-RA|protein_coding||c.*3624T>C|||||3624|WARNING_TRANSCRIPT_INCOMPLETE,C|downstream_gene_variant|MODIFIER|hypothetical_protein|TcBrA4_0119690|transcript|TcBrA4_0119690-RA|protein_coding||c.*3164T>C|||||3164|,C|downstream_gene_variant|MODIFIER|hypothetical_protein|TcBrA4_0119710|transcript|TcBrA4_0119710-RA|protein_coding||c.*1260T>C|||||1260|,C|downstream_gene_variant|MODIFIER|hypothetical_protein|TcBrA4_0119720|transcript|TcBrA4_0119720-RA|protein_coding||c.*816T>C|||||816|,C|intergenic_region|MODIFIER|hypothetical_protein-Mucin-associated_surface_protein_(MASP)|TcBrA4_0119720-TcBrA4_0173630|intergenic_region|TcBrA4_0119720-TcBrA4_0173630|||n.948774T>C||||||	GT:AD:DP:GQ:PGT:PID:PL:SB
TcBrA4_Chr11	948786	.	TTTC	T	489.73	.	BaseQRankSum=1.279;ClippingRankSum=0.000;DP=49;ExcessHet=3.0103;MLEAC=1,0;MLEAF=0.500,0.00;MQRankSum=-5.810;RAW_MQ=63992.00;ReadPosRankSum=0.423;ANN=T|upstream_gene_variant|MODIFIER|Mucin-associated_surface_protein_(MASP)|TcBrA4_0173630|transcript|TcBrA4_0173630-RA|protein_coding||c.-72_-70delTTC|||||72|,T|upstream_gene_variant|MODIFIER|trans-sialidase%2C_putative_(fragment)|TcBrA4_0149790|transcript|TcBrA4_0149790:pseudogenic_transcript|protein_coding||c.-2873_-2871delTTC|||||2873|WARNING_TRANSCRIPT_NO_STOP_CODON,T|upstream_gene_variant|MODIFIER|trans-sialidase%2C_Group_I%2C_putative|TcBrA4_0144530|transcript|TcBrA4_0144530:pseudogenic_transcript|protein_coding||c.-4135_-4133delTTC|||||4135|,T|downstream_gene_variant|MODIFIER|trans-sialidase%2C_putative_(fragment)|TcBrA4_0150650|transcript|TcBrA4_0150650-RA|protein_coding||c.*3637_*3639delTTC|||||3637|WARNING_TRANSCRIPT_INCOMPLETE,T|downstream_gene_variant|MODIFIER|hypothetical_protein|TcBrA4_0119690|transcript|TcBrA4_0119690-RA|protein_coding||c.*3177_*3179delTTC|||||3177|,T|downstream_gene_variant|MODIFIER|hypothetical_protein|TcBrA4_0119710|transcript|TcBrA4_0119710-RA|protein_coding||c.*1273_*1275delTTC|||||1273|,T|downstream_gene_variant|MODIFIER|hypothetical_protein|TcBrA4_0119720|transcript|TcBrA4_0119720-RA|protein_coding||c.*829_*831delTTC|||||829|,T|intergenic_region|MODIFIER|hypothetical_protein-Mucin-associated_surface_protein_(MASP)|TcBrA4_0119720-TcBrA4_0173630|intergenic_region|TcBrA4_0119720-TcBrA4_0173630|||n.948787_948789delTTC||||||	GT:AD:DP:GQ:PGT:PID:PL:SB
TcBrA4_Chr11	948793	.	TG	T	489.73	.	BaseQRankSum=1.718;ClippingRankSum=0.000;DP=49;ExcessHet=3.0103;MLEAC=1,0;MLEAF=0.500,0.00;MQRankSum=-5.810;RAW_MQ=63992.00;ANN=T|upstream_gene_variant|MODIFIER|Mucin-associated_surface_protein_(MASP)|TcBrA4_0173630|transcript|TcBrA4_0173630-RA|protein_coding||c.-65delG|||||65|,T|upstream_gene_variant|MODIFIER|trans-sialidase%2C_putative_(fragment)|TcBrA4_0149790|transcript|TcBrA4_0149790:pseudogenic_transcript|protein_coding||c.-2866delG|||||2866|WARNING_TRANSCRIPT_NO_STOP_CODON,T|upstream_gene_variant|MODIFIER|trans-sialidase%2C_Group_I%2C_putative|TcBrA4_0144530|transcript|TcBrA4_0144530:pseudogenic_transcript|protein_coding||c.-4128delG|||||4128|,T|downstream_gene_variant|MODIFIER|trans-sialidase%2C_putative_(fragment)|TcBrA4_0150650|transcript|TcBrA4_0150650-RA|protein_coding||c.*3644delG|||||3644|WARNING_TRANSCRIPT_INCOMPLETE,T|downstream_gene_variant|MODIFIER|hypothetical_protein|TcBrA4_0119690|transcript|TcBrA4_0119690-RA|protein_coding||c.*3184delG|||||3184|,T|downstream_gene_variant|MODIFIER|hypothetical_protein|TcBrA4_0119710|transcript|TcBrA4_0119710-RA|protein_coding||c.*1280delG|||||1280|,T|downstream_gene_variant|MODIFIER|hypothetical_protein|TcBrA4_0119720|transcript|TcBrA4_0119720-RA|protein_coding||c.*836delG|||||836|,T|intergenic_region|MODIFIER|hypothetical_protein-Mucin-associated_surface_protein_(MASP)|TcBrA4_0119720-TcBrA4_0173630|intergenic_region|TcBrA4_0119720-TcBrA4_0173630|||n.948794delG||||||	GT:AD:DP:GQ:PGT:PID:PL:SB
TcBrA4_Chr11	948796	.	T	TGC	448.73	.	BaseQRankSum=1.743;ClippingRankSum=0.000;DP=47;ExcessHet=3.0103;MLEAC=1,0;MLEAF=0.500,0.00;MQRankSum=-6.069;RAW_MQ=63067.00;ReadPosRankSum=-0.838;ANN=TGC|upstream_gene_variant|MODIFIER|Mucin-associated_surface_protein_(MASP)|TcBrA4_0173630|transcript|TcBrA4_0173630-RA|protein_coding||c.-63_-62insGC|||||62|,TGC|upstream_gene_variant|MODIFIER|trans-sialidase%2C_putative_(fragment)|TcBrA4_0149790|transcript|TcBrA4_0149790:pseudogenic_transcript|protein_coding||c.-2864_-2863insGC|||||2863|WARNING_TRANSCRIPT_NO_STOP_CODON,TGC|upstream_gene_variant|MODIFIER|trans-sialidase%2C_Group_I%2C_putative|TcBrA4_0144530|transcript|TcBrA4_0144530:pseudogenic_transcript|protein_coding||c.-4126_-4125insGC|||||4125|,TGC|downstream_gene_variant|MODIFIER|trans-sialidase%2C_putative_(fragment)|TcBrA4_0150650|transcript|TcBrA4_0150650-RA|protein_coding||c.*3646_*3647insGC|||||3647|WARNING_TRANSCRIPT_INCOMPLETE,TGC|downstream_gene_variant|MODIFIER|hypothetical_protein|TcBrA4_0119690|transcript|TcBrA4_0119690-RA|protein_coding||c.*3186_*3187insGC|||||3187|,TGC|downstream_gene_variant|MODIFIER|hypothetical_protein|TcBrA4_0119710|transcript|TcBrA4_0119710-RA|protein_coding||c.*1282_*1283insGC|||||1283|,TGC|downstream_gene_variant|MODIFIER|hypothetical_protein|TcBrA4_0119720|transcript|TcBrA4_0119720-RA|protein_coding||c.*838_*839insGC|||||839|,TGC|intergenic_region|MODIFIER|hypothetical_protein-Mucin-associated_surface_protein_(MASP)|TcBrA4_0119720-TcBrA4_0173630|intergenic_region|TcBrA4_0119720-TcBrA4_0173630|||n.948796_948797insGC||||||	GT:AD:DP:GQ:PGT:PID:PL:SB
TcBrA4_Chr11	948801	.	G	GGTTTCA	435.73	.	BaseQRankSum=2.163;ClippingRankSum=0.000;DP=52;ExcessHet=3.0103;MLEAC=1,0;MLEAF=0.500,0.00;MQRankSum=-6.116;RAW_MQ=69664.00;ReadPosRankSum=-0.691;ANN=GGTTTCA|upstream_gene_variant|MODIFIER|Mucin-associated_surface_protein_(MASP)|TcBrA4_0173630|transcript|TcBrA4_0173630-RA|protein_coding||c.-58_-57insGTTTCA|||||57|,GGTTTCA|upstream_gene_variant|MODIFIER|trans-sialidase%2C_putative_(fragment)|TcBrA4_0149790|transcript|TcBrA4_0149790:pseudogenic_transcript|protein_coding||c.-2859_-2858insGTTTCA|||||2858|WARNING_TRANSCRIPT_NO_STOP_CODON,GGTTTCA|upstream_gene_variant|MODIFIER|trans-sialidase%2C_Group_I%2C_putative|TcBrA4_0144530|transcript|TcBrA4_0144530:pseudogenic_transcript|protein_coding||c.-4121_-4120insGTTTCA|||||4120|,GGTTTCA|downstream_gene_variant|MODIFIER|trans-sialidase%2C_putative_(fragment)|TcBrA4_0150650|transcript|TcBrA4_0150650-RA|protein_coding||c.*3651_*3652insGTTTCA|||||3652|WARNING_TRANSCRIPT_INCOMPLETE,GGTTTCA|downstream_gene_variant|MODIFIER|hypothetical_protein|TcBrA4_0119690|transcript|TcBrA4_0119690-RA|protein_coding||c.*3191_*3192insGTTTCA|||||3192|,GGTTTCA|downstream_gene_variant|MODIFIER|hypothetical_protein|TcBrA4_0119710|transcript|TcBrA4_0119710-RA|protein_coding||c.*1287_*1288insGTTTCA|||||1288|,GGTTTCA|downstream_gene_variant|MODIFIER|hypothetical_protein|TcBrA4_0119720|transcript|TcBrA4_0119720-RA|protein_coding||c.*843_*844insGTTTCA|||||844|,GGTTTCA|intergenic_region|MODIFIER|hypothetical_protein-Mucin-associated_surface_protein_(MASP)|TcBrA4_0119720-TcBrA4_0173630|intergenic_region|TcBrA4_0119720-TcBrA4_0173630|||n.948801_948802insGTTTCA||||||	GT:AD:DP:GQ:PGT:PID:PL:SB
TcBrA4_Chr11	948832	.	G	T	121.77	.	BaseQRankSum=0.149;ClippingRankSum=0.000;DP=40;ExcessHet=3.0103;MLEAC=1,0;MLEAF=0.500,0.00;MQRankSum=-4.220;RAW_MQ=55739.00;ReadPosRankSum=-2.085;ANN=T|upstream_gene_variant|MODIFIER|Mucin-associated_surface_protein_(MASP)|TcBrA4_0173630|transcript|TcBrA4_0173630-RA|protein_coding||c.-27G>T|||||27|,T|upstream_gene_variant|MODIFIER|trans-sialidase%2C_putative_(fragment)|TcBrA4_0149790|transcript|TcBrA4_0149790:pseudogenic_transcript|protein_coding||c.-2828G>T|||||2828|WARNING_TRANSCRIPT_NO_STOP_CODON,T|upstream_gene_variant|MODIFIER|trans-sialidase%2C_Group_I%2C_putative|TcBrA4_0144530|transcript|TcBrA4_0144530:pseudogenic_transcript|protein_coding||c.-4090G>T|||||4090|,T|downstream_gene_variant|MODIFIER|trans-sialidase%2C_putative_(fragment)|TcBrA4_0150650|transcript|TcBrA4_0150650-RA|protein_coding||c.*3682G>T|||||3682|WARNING_TRANSCRIPT_INCOMPLETE,T|downstream_gene_variant|MODIFIER|hypothetical_protein|TcBrA4_0119690|transcript|TcBrA4_0119690-RA|protein_coding||c.*3222G>T|||||3222|,T|downstream_gene_variant|MODIFIER|hypothetical_protein|TcBrA4_0119710|transcript|TcBrA4_0119710-RA|protein_coding||c.*1318G>T|||||1318|,T|downstream_gene_variant|MODIFIER|hypothetical_protein|TcBrA4_0119720|transcript|TcBrA4_0119720-RA|protein_coding||c.*874G>T|||||874|,T|intergenic_region|MODIFIER|hypothetical_protein-Mucin-associated_surface_protein_(MASP)|TcBrA4_0119720-TcBrA4_0173630|intergenic_region|TcBrA4_0119720-TcBrA4_0173630|||n.948832G>T||||||	GT:AD:DP:GQ:PGT:PID:PL:SB
TcBrA4_Chr11	948833	.	A	T	121.77	.	BaseQRankSum=0.334;ClippingRankSum=0.000;DP=40;ExcessHet=3.0103;MLEAC=1,0;MLEAF=0.500,0.00;MQRankSum=-4.220;RAW_MQ=55739.00;ReadPosRankSum=-2.198;ANN=T|upstream_gene_variant|MODIFIER|Mucin-associated_surface_protein_(MASP)|TcBrA4_0173630|transcript|TcBrA4_0173630-RA|protein_coding||c.-26A>T|||||26|,T|upstream_gene_variant|MODIFIER|trans-sialidase%2C_putative_(fragment)|TcBrA4_0149790|transcript|TcBrA4_0149790:pseudogenic_transcript|protein_coding||c.-2827A>T|||||2827|WARNING_TRANSCRIPT_NO_STOP_CODON,T|upstream_gene_variant|MODIFIER|trans-sialidase%2C_Group_I%2C_putative|TcBrA4_0144530|transcript|TcBrA4_0144530:pseudogenic_transcript|protein_coding||c.-4089A>T|||||4089|,T|downstream_gene_variant|MODIFIER|trans-sialidase%2C_putative_(fragment)|TcBrA4_0150650|transcript|TcBrA4_0150650-RA|protein_coding||c.*3683A>T|||||3683|WARNING_TRANSCRIPT_INCOMPLETE,T|downstream_gene_variant|MODIFIER|hypothetical_protein|TcBrA4_0119690|transcript|TcBrA4_0119690-RA|protein_coding||c.*3223A>T|||||3223|,T|downstream_gene_variant|MODIFIER|hypothetical_protein|TcBrA4_0119710|transcript|TcBrA4_0119710-RA|protein_coding||c.*1319A>T|||||1319|,T|downstream_gene_variant|MODIFIER|hypothetical_protein|TcBrA4_0119720|transcript|TcBrA4_0119720-RA|protein_coding||c.*875A>T|||||875|,T|intergenic_region|MODIFIER|hypothetical_protein-Mucin-associated_surface_protein_(MASP)|TcBrA4_0119720-TcBrA4_0173630|intergenic_region|TcBrA4_0119720-TcBrA4_0173630|||n.948833A>T||||||	GT:AD:DP:GQ:PGT:PID:PL:SB
TcBrA4_Chr11	949322	.	C	T	76.77	.	BaseQRankSum=1.045;ClippingRankSum=0.000;DP=71;ExcessHet=3.0103;MLEAC=1,0;MLEAF=0.500,0.00;MQRankSum=-5.076;RAW_MQ=69060.00;ReadPosRankSum=-0.559;ANN=T|missense_variant|MODERATE|Mucin-associated_surface_protein_(MASP)|TcBrA4_0173630|transcript|TcBrA4_0173630-RA|protein_coding|1/1|c.464C>T|p.Pro155Leu|464/1371|464/1371|155/456||,T|upstream_gene_variant|MODIFIER|trans-sialidase%2C_putative_(fragment)|TcBrA4_0149790|transcript|TcBrA4_0149790:pseudogenic_transcript|protein_coding||c.-2338C>T|||||2338|WARNING_TRANSCRIPT_NO_STOP_CODON,T|upstream_gene_variant|MODIFIER|trans-sialidase%2C_Group_I%2C_putative|TcBrA4_0144530|transcript|TcBrA4_0144530:pseudogenic_transcript|protein_coding||c.-3600C>T|||||3600|,T|downstream_gene_variant|MODIFIER|trans-sialidase%2C_putative_(fragment)|TcBrA4_0150650|transcript|TcBrA4_0150650-RA|protein_coding||c.*4172C>T|||||4172|WARNING_TRANSCRIPT_INCOMPLETE,T|downstream_gene_variant|MODIFIER|hypothetical_protein|TcBrA4_0119690|transcript|TcBrA4_0119690-RA|protein_coding||c.*3712C>T|||||3712|,T|downstream_gene_variant|MODIFIER|hypothetical_protein|TcBrA4_0119710|transcript|TcBrA4_0119710-RA|protein_coding||c.*1808C>T|||||1808|,T|downstream_gene_variant|MODIFIER|hypothetical_protein|TcBrA4_0119720|transcript|TcBrA4_0119720-RA|protein_coding||c.*1364C>T|||||1364|	GT:AD:DP:GQ:PL:SB
TcBrA4_Chr11	950299	.	C	A	0	.	BaseQRankSum=-1.094;ClippingRankSum=0.000;DP=36;ExcessHet=3.0103;MLEAC=0,0;MLEAF=0.00,0.00;MQRankSum=-3.303;RAW_MQ=34737.00;ReadPosRankSum=-2.672;ANN=A|upstream_gene_variant|MODIFIER|trans-sialidase%2C_putative_(fragment)|TcBrA4_0149790|transcript|TcBrA4_0149790:pseudogenic_transcript|protein_coding||c.-1361C>A|||||1361|WARNING_TRANSCRIPT_NO_STOP_CODON,A|upstream_gene_variant|MODIFIER|trans-sialidase%2C_Group_I%2C_putative|TcBrA4_0144530|transcript|TcBrA4_0144530:pseudogenic_transcript|protein_coding||c.-2623C>A|||||2623|,A|downstream_gene_variant|MODIFIER|hypothetical_protein|TcBrA4_0119690|transcript|TcBrA4_0119690-RA|protein_coding||c.*4689C>A|||||4689|,A|downstream_gene_variant|MODIFIER|hypothetical_protein|TcBrA4_0119710|transcript|TcBrA4_0119710-RA|protein_coding||c.*2785C>A|||||2785|,A|downstream_gene_variant|MODIFIER|hypothetical_protein|TcBrA4_0119720|transcript|TcBrA4_0119720-RA|protein_coding||c.*2341C>A|||||2341|,A|downstream_gene_variant|MODIFIER|Mucin-associated_surface_protein_(MASP)|TcBrA4_0173630|transcript|TcBrA4_0173630-RA|protein_coding||c.*70C>A|||||70|,A|intergenic_region|MODIFIER|Mucin-associated_surface_protein_(MASP)-trans-sialidase%2C_putative_(fragment)|TcBrA4_0173630-TcBrA4_0149790|intergenic_region|TcBrA4_0173630-TcBrA4_0149790|||n.950299C>A||||||	GT:AD:DP:GQ:PL:SB
TcBrA4_Chr11	951064	.	G	A	563.77	.	BaseQRankSum=-0.786;ClippingRankSum=0.000;DP=46;ExcessHet=3.0103;MLEAC=1,0;MLEAF=0.500,0.00;MQRankSum=0.493;RAW_MQ=62651.00;ReadPosRankSum=0.754;ANN=A|upstream_gene_variant|MODIFIER|trans-sialidase%2C_putative_(fragment)|TcBrA4_0149790|transcript|TcBrA4_0149790:pseudogenic_transcript|protein_coding||c.-596G>A|||||596|WARNING_TRANSCRIPT_NO_STOP_CODON,A|upstream_gene_variant|MODIFIER|trans-sialidase%2C_Group_I%2C_putative|TcBrA4_0144530|transcript|TcBrA4_0144530:pseudogenic_transcript|protein_coding||c.-1858G>A|||||1858|,A|downstream_gene_variant|MODIFIER|hypothetical_protein|TcBrA4_0119710|transcript|TcBrA4_0119710-RA|protein_coding||c.*3550G>A|||||3550|,A|downstream_gene_variant|MODIFIER|hypothetical_protein|TcBrA4_0119720|transcript|TcBrA4_0119720-RA|protein_coding||c.*3106G>A|||||3106|,A|downstream_gene_variant|MODIFIER|Mucin-associated_surface_protein_(MASP)|TcBrA4_0173630|transcript|TcBrA4_0173630-RA|protein_coding||c.*835G>A|||||835|,A|intergenic_region|MODIFIER|Mucin-associated_surface_protein_(MASP)-trans-sialidase%2C_putative_(fragment)|TcBrA4_0173630-TcBrA4_0149790|intergenic_region|TcBrA4_0173630-TcBrA4_0149790|||n.951064G>A||||||	GT:AD:DP:GQ:PL:SB
TcBrA4_Chr11	951153	.	C	T	437.77	.	BaseQRankSum=0.663;ClippingRankSum=0.000;DP=25;ExcessHet=3.0103;MLEAC=1,0;MLEAF=0.500,0.00;MQRankSum=2.295;RAW_MQ=33924.00;ReadPosRankSum=-0.908;ANN=T|upstream_gene_variant|MODIFIER|trans-sialidase%2C_putative_(fragment)|TcBrA4_0149790|transcript|TcBrA4_0149790:pseudogenic_transcript|protein_coding||c.-507C>T|||||507|WARNING_TRANSCRIPT_NO_STOP_CODON,T|upstream_gene_variant|MODIFIER|trans-sialidase%2C_Group_I%2C_putative|TcBrA4_0144530|transcript|TcBrA4_0144530:pseudogenic_transcript|protein_coding||c.-1769C>T|||||1769|,T|downstream_gene_variant|MODIFIER|hypothetical_protein|TcBrA4_0119710|transcript|TcBrA4_0119710-RA|protein_coding||c.*3639C>T|||||3639|,T|downstream_gene_variant|MODIFIER|hypothetical_protein|TcBrA4_0119720|transcript|TcBrA4_0119720-RA|protein_coding||c.*3195C>T|||||3195|,T|downstream_gene_variant|MODIFIER|Mucin-associated_surface_protein_(MASP)|TcBrA4_0173630|transcript|TcBrA4_0173630-RA|protein_coding||c.*924C>T|||||924|,T|intergenic_region|MODIFIER|Mucin-associated_surface_protein_(MASP)-trans-sialidase%2C_putative_(fragment)|TcBrA4_0173630-TcBrA4_0149790|intergenic_region|TcBrA4_0173630-TcBrA4_0149790|||n.951153C>T||||||	GT:AD:DP:GQ:PL:SB
TcBrA4_Chr11	951218	.	T	C	478.77	.	BaseQRankSum=1.683;ClippingRankSum=0.000;DP=26;ExcessHet=3.0103;MLEAC=1,0;MLEAF=0.500,0.00;MQRankSum=0.645;RAW_MQ=30112.00;ReadPosRankSum=-0.937;ANN=C|upstream_gene_variant|MODIFIER|trans-sialidase%2C_putative_(fragment)|TcBrA4_0149790|transcript|TcBrA4_0149790:pseudogenic_transcript|protein_coding||c.-442T>C|||||442|WARNING_TRANSCRIPT_NO_STOP_CODON,C|upstream_gene_variant|MODIFIER|trans-sialidase%2C_Group_I%2C_putative|TcBrA4_0144530|transcript|TcBrA4_0144530:pseudogenic_transcript|protein_coding||c.-1704T>C|||||1704|,C|downstream_gene_variant|MODIFIER|hypothetical_protein|TcBrA4_0119710|transcript|TcBrA4_0119710-RA|protein_coding||c.*3704T>C|||||3704|,C|downstream_gene_variant|MODIFIER|hypothetical_protein|TcBrA4_0119720|transcript|TcBrA4_0119720-RA|protein_coding||c.*3260T>C|||||3260|,C|downstream_gene_variant|MODIFIER|Mucin-associated_surface_protein_(MASP)|TcBrA4_0173630|transcript|TcBrA4_0173630-RA|protein_coding||c.*989T>C|||||989|,C|intergenic_region|MODIFIER|Mucin-associated_surface_protein_(MASP)-trans-sialidase%2C_putative_(fragment)|TcBrA4_0173630-TcBrA4_0149790|intergenic_region|TcBrA4_0173630-TcBrA4_0149790|||n.951218T>C||||||	GT:AD:DP:GQ:PGT:PID:PL:SB
TcBrA4_Chr11	951225	.	C	A	510.77	.	BaseQRankSum=-0.155;ClippingRankSum=0.000;DP=25;ExcessHet=3.0103;MLEAC=1,0;MLEAF=0.500,0.00;MQRankSum=0.429;RAW_MQ=28012.00;ReadPosRankSum=-2.282;ANN=A|upstream_gene_variant|MODIFIER|trans-sialidase%2C_putative_(fragment)|TcBrA4_0149790|transcript|TcBrA4_0149790:pseudogenic_transcript|protein_coding||c.-435C>A|||||435|WARNING_TRANSCRIPT_NO_STOP_CODON,A|upstream_gene_variant|MODIFIER|trans-sialidase%2C_Group_I%2C_putative|TcBrA4_0144530|transcript|TcBrA4_0144530:pseudogenic_transcript|protein_coding||c.-1697C>A|||||1697|,A|downstream_gene_variant|MODIFIER|hypothetical_protein|TcBrA4_0119710|transcript|TcBrA4_0119710-RA|protein_coding||c.*3711C>A|||||3711|,A|downstream_gene_variant|MODIFIER|hypothetical_protein|TcBrA4_0119720|transcript|TcBrA4_0119720-RA|protein_coding||c.*3267C>A|||||3267|,A|downstream_gene_variant|MODIFIER|Mucin-associated_surface_protein_(MASP)|TcBrA4_0173630|transcript|TcBrA4_0173630-RA|protein_coding||c.*996C>A|||||996|,A|intergenic_region|MODIFIER|Mucin-associated_surface_protein_(MASP)-trans-sialidase%2C_putative_(fragment)|TcBrA4_0173630-TcBrA4_0149790|intergenic_region|TcBrA4_0173630-TcBrA4_0149790|||n.951225C>A||||||	GT:AD:DP:GQ:PGT:PID:PL:SB
TcBrA4_Chr11	951356	.	C	G	201.77	.	BaseQRankSum=0.282;ClippingRankSum=0.000;DP=58;ExcessHet=3.0103;MLEAC=1,0;MLEAF=0.500,0.00;MQRankSum=-2.064;RAW_MQ=54081.00;ReadPosRankSum=0.272;ANN=G|upstream_gene_variant|MODIFIER|trans-sialidase%2C_putative_(fragment)|TcBrA4_0149790|transcript|TcBrA4_0149790:pseudogenic_transcript|protein_coding||c.-304C>G|||||304|WARNING_TRANSCRIPT_NO_STOP_CODON,G|upstream_gene_variant|MODIFIER|trans-sialidase%2C_Group_I%2C_putative|TcBrA4_0144530|transcript|TcBrA4_0144530:pseudogenic_transcript|protein_coding||c.-1566C>G|||||1566|,G|downstream_gene_variant|MODIFIER|hypothetical_protein|TcBrA4_0119710|transcript|TcBrA4_0119710-RA|protein_coding||c.*3842C>G|||||3842|,G|downstream_gene_variant|MODIFIER|hypothetical_protein|TcBrA4_0119720|transcript|TcBrA4_0119720-RA|protein_coding||c.*3398C>G|||||3398|,G|downstream_gene_variant|MODIFIER|Mucin-associated_surface_protein_(MASP)|TcBrA4_0173630|transcript|TcBrA4_0173630-RA|protein_coding||c.*1127C>G|||||1127|,G|intergenic_region|MODIFIER|Mucin-associated_surface_protein_(MASP)-trans-sialidase%2C_putative_(fragment)|TcBrA4_0173630-TcBrA4_0149790|intergenic_region|TcBrA4_0173630-TcBrA4_0149790|||n.951356C>G||||||	GT:AD:DP:GQ:PGT:PID:PL:SB
TcBrA4_Chr11	951360	.	G	C	195.77	.	BaseQRankSum=0.035;ClippingRankSum=0.000;DP=60;ExcessHet=3.0103;MLEAC=1,0;MLEAF=0.500,0.00;MQRankSum=-2.135;RAW_MQ=56531.00;ReadPosRankSum=0.401;ANN=C|upstream_gene_variant|MODIFIER|trans-sialidase%2C_putative_(fragment)|TcBrA4_0149790|transcript|TcBrA4_0149790:pseudogenic_transcript|protein_coding||c.-300G>C|||||300|WARNING_TRANSCRIPT_NO_STOP_CODON,C|upstream_gene_variant|MODIFIER|trans-sialidase%2C_Group_I%2C_putative|TcBrA4_0144530|transcript|TcBrA4_0144530:pseudogenic_transcript|protein_coding||c.-1562G>C|||||1562|,C|downstream_gene_variant|MODIFIER|hypothetical_protein|TcBrA4_0119710|transcript|TcBrA4_0119710-RA|protein_coding||c.*3846G>C|||||3846|,C|downstream_gene_variant|MODIFIER|hypothetical_protein|TcBrA4_0119720|transcript|TcBrA4_0119720-RA|protein_coding||c.*3402G>C|||||3402|,C|downstream_gene_variant|MODIFIER|Mucin-associated_surface_protein_(MASP)|TcBrA4_0173630|transcript|TcBrA4_0173630-RA|protein_coding||c.*1131G>C|||||1131|,C|intergenic_region|MODIFIER|Mucin-associated_surface_protein_(MASP)-trans-sialidase%2C_putative_(fragment)|TcBrA4_0173630-TcBrA4_0149790|intergenic_region|TcBrA4_0173630-TcBrA4_0149790|||n.951360G>C||||||	GT:AD:DP:GQ:PGT:PID:PL:SB
TcBrA4_Chr11	957557	.	C	G	24.78	.	BaseQRankSum=1.237;ClippingRankSum=0.000;DP=45;ExcessHet=3.0103;MLEAC=1,0;MLEAF=0.500,0.00;MQRankSum=-3.726;RAW_MQ=43181.00;ReadPosRankSum=1.979;ANN=G|missense_variant|MODERATE|hypothetical_protein|TcBrA4_0119750|transcript|TcBrA4_0119750-RA|protein_coding|1/1|c.990C>G|p.His330Gln|990/2520|990/2520|330/839||,G|upstream_gene_variant|MODIFIER|dispersed_gene_family_protein_1_(DGF-1)%2C_putative|TcBrA4_0119760|transcript|TcBrA4_0119760-RA|protein_coding||c.-1798C>G|||||1798|,G|downstream_gene_variant|MODIFIER|trans-sialidase%2C_Group_I%2C_putative|TcBrA4_0144530|transcript|TcBrA4_0144530:pseudogenic_transcript|protein_coding||c.*4153C>G|||||4153|	GT:AD:DP:GQ:PL:SB
TcBrA4_Chr11	962927	.	T	G	200.77	.	BaseQRankSum=1.204;ClippingRankSum=0.000;DP=54;ExcessHet=3.0103;MLEAC=1,0;MLEAF=0.500,0.00;MQRankSum=-4.917;RAW_MQ=50045.00;ReadPosRankSum=-0.342;ANN=G|synonymous_variant|LOW|dispersed_gene_family_protein_1_(DGF-1)%2C_putative|TcBrA4_0119760|transcript|TcBrA4_0119760-RA|protein_coding|1/1|c.3573T>G|p.Leu1191Leu|3573/7644|3573/7644|1191/2547||,G|downstream_gene_variant|MODIFIER|hypothetical_protein|TcBrA4_0119750|transcript|TcBrA4_0119750-RA|protein_coding||c.*3840T>G|||||3840|	GT:AD:DP:GQ:PL:SB
TcBrA4_Chr11	965882	.	T	C	0	.	BaseQRankSum=0.123;ClippingRankSum=0.000;DP=32;ExcessHet=3.0103;MLEAC=0,0;MLEAF=0.00,0.00;MQRankSum=-3.138;RAW_MQ=28034.00;ReadPosRankSum=1.142;ANN=C|synonymous_variant|LOW|dispersed_gene_family_protein_1_(DGF-1)%2C_putative|TcBrA4_0119760|transcript|TcBrA4_0119760-RA|protein_coding|1/1|c.6528T>C|p.Cys2176Cys|6528/7644|6528/7644|2176/2547||	GT:AD:DP:GQ:PL:SB
TcBrA4_Chr11	971420	.	G	A	98.77	.	BaseQRankSum=-1.670;ClippingRankSum=0.000;DP=54;ExcessHet=3.0103;MLEAC=1,0;MLEAF=0.500,0.00;MQRankSum=-5.088;RAW_MQ=50531.00;ReadPosRankSum=-1.776;ANN=A|upstream_gene_variant|MODIFIER|hypothetical_protein%2C_conserved|TcBrA4_0119770|transcript|TcBrA4_0119770-RA|protein_coding||c.-189G>A|||||189|,A|upstream_gene_variant|MODIFIER|retrotransposon_hot_spot_(RHS)_protein%2C_putative|TcBrA4_0157660|transcript|TcBrA4_0157660:pseudogenic_transcript|protein_coding||c.-3158G>A|||||3158|WARNING_TRANSCRIPT_MULTIPLE_STOP_CODONS,A|downstream_gene_variant|MODIFIER|dispersed_gene_family_protein_1_(DGF-1)%2C_putative|TcBrA4_0119760|transcript|TcBrA4_0119760-RA|protein_coding||c.*4422G>A|||||4422|,A|intergenic_region|MODIFIER|dispersed_gene_family_protein_1_(DGF-1)%2C_putative-hypothetical_protein%2C_conserved|TcBrA4_0119760-TcBrA4_0119770|intergenic_region|TcBrA4_0119760-TcBrA4_0119770|||n.971420G>A||||||	GT:AD:DP:GQ:PL:SB
TcBrA4_Chr11	972208	.	C	A	901.77	.	BaseQRankSum=0.158;ClippingRankSum=0.000;DP=106;ExcessHet=3.0103;MLEAC=1,0;MLEAF=0.500,0.00;MQRankSum=-7.458;RAW_MQ=104369.00;ReadPosRankSum=2.604;ANN=A|synonymous_variant|LOW|hypothetical_protein%2C_conserved|TcBrA4_0119770|transcript|TcBrA4_0119770-RA|protein_coding|1/1|c.600C>A|p.Ala200Ala|600/894|600/894|200/297||,A|upstream_gene_variant|MODIFIER|retrotransposon_hot_spot_(RHS)_protein%2C_putative|TcBrA4_0157660|transcript|TcBrA4_0157660:pseudogenic_transcript|protein_coding||c.-2370C>A|||||2370|WARNING_TRANSCRIPT_MULTIPLE_STOP_CODONS	GT:AD:DP:GQ:PL:SB
TcBrA4_Chr11	973760	.	C	T	250.77	.	BaseQRankSum=1.514;ClippingRankSum=0.000;DP=69;ExcessHet=3.0103;MLEAC=1,0;MLEAF=0.500,0.00;MQRankSum=-5.778;RAW_MQ=66226.00;ReadPosRankSum=-0.372;ANN=T|upstream_gene_variant|MODIFIER|retrotransposon_hot_spot_(RHS)_protein%2C_putative|TcBrA4_0157660|transcript|TcBrA4_0157660:pseudogenic_transcript|protein_coding||c.-818C>T|||||818|WARNING_TRANSCRIPT_MULTIPLE_STOP_CODONS,T|downstream_gene_variant|MODIFIER|hypothetical_protein%2C_conserved|TcBrA4_0119770|transcript|TcBrA4_0119770-RA|protein_coding||c.*1258C>T|||||1258|,T|intergenic_region|MODIFIER|hypothetical_protein%2C_conserved-retrotransposon_hot_spot_(RHS)_protein%2C_putative|TcBrA4_0119770-TcBrA4_0157660|intergenic_region|TcBrA4_0119770-TcBrA4_0157660|||n.973760C>T||||||	GT:AD:DP:GQ:PL:SB
TcBrA4_Chr11	980545	.	C	T	700.77	.	BaseQRankSum=0.298;ClippingRankSum=0.000;DP=72;ExcessHet=3.0103;MLEAC=1,0;MLEAF=0.500,0.00;MQRankSum=-2.478;RAW_MQ=95116.00;ReadPosRankSum=-0.410;ANN=T|upstream_gene_variant|MODIFIER|trans-sialidase%2C_putative_(fragment)|TcBrA4_0149800|transcript|TcBrA4_0149800:pseudogenic_transcript|protein_coding||c.-481C>T|||||481|WARNING_TRANSCRIPT_INCOMPLETE,T|upstream_gene_variant|MODIFIER|Mucin-associated_surface_protein_(MASP)|TcBrA4_0174950|transcript|TcBrA4_0174950:pseudogenic_transcript|protein_coding||c.-4383C>T|||||4383|WARNING_TRANSCRIPT_MULTIPLE_STOP_CODONS,T|downstream_gene_variant|MODIFIER|retrotransposon_hot_spot_(RHS)_protein%2C_putative|TcBrA4_0157660|transcript|TcBrA4_0157660:pseudogenic_transcript|protein_coding||c.*3835C>T|||||3835|WARNING_TRANSCRIPT_MULTIPLE_STOP_CODONS,T|intergenic_region|MODIFIER|retrotransposon_hot_spot_(RHS)_protein%2C_putative-trans-sialidase%2C_putative_(fragment)|TcBrA4_0157660-TcBrA4_0149800|intergenic_region|TcBrA4_0157660-TcBrA4_0149800|||n.980545C>T||||||	GT:AD:DP:GQ:PL:SB
TcBrA4_Chr11	980560	.	G	A	641.77	.	BaseQRankSum=-1.753;ClippingRankSum=0.000;DP=73;ExcessHet=3.0103;MLEAC=1,0;MLEAF=0.500,0.00;MQRankSum=-2.145;RAW_MQ=100018.00;ReadPosRankSum=0.480;ANN=A|upstream_gene_variant|MODIFIER|trans-sialidase%2C_putative_(fragment)|TcBrA4_0149800|transcript|TcBrA4_0149800:pseudogenic_transcript|protein_coding||c.-466G>A|||||466|WARNING_TRANSCRIPT_INCOMPLETE,A|upstream_gene_variant|MODIFIER|Mucin-associated_surface_protein_(MASP)|TcBrA4_0174950|transcript|TcBrA4_0174950:pseudogenic_transcript|protein_coding||c.-4368G>A|||||4368|WARNING_TRANSCRIPT_MULTIPLE_STOP_CODONS,A|downstream_gene_variant|MODIFIER|retrotransposon_hot_spot_(RHS)_protein%2C_putative|TcBrA4_0157660|transcript|TcBrA4_0157660:pseudogenic_transcript|protein_coding||c.*3850G>A|||||3850|WARNING_TRANSCRIPT_MULTIPLE_STOP_CODONS,A|intergenic_region|MODIFIER|retrotransposon_hot_spot_(RHS)_protein%2C_putative-trans-sialidase%2C_putative_(fragment)|TcBrA4_0157660-TcBrA4_0149800|intergenic_region|TcBrA4_0157660-TcBrA4_0149800|||n.980560G>A||||||	GT:AD:DP:GQ:PL:SB
TcBrA4_Chr11	986492	.	T	A	0.39	.	BaseQRankSum=1.148;ClippingRankSum=0.000;DP=47;ExcessHet=3.0103;MLEAC=1,0;MLEAF=0.500,0.00;MQRankSum=-4.023;RAW_MQ=45034.00;ReadPosRankSum=1.277;ANN=A|upstream_gene_variant|MODIFIER|trans-sialidase%2C_putative_(fragment)|TcBrA4_0150630|transcript|TcBrA4_0150630-RA|protein_coding||c.-1282T>A|||||1282|WARNING_TRANSCRIPT_INCOMPLETE,A|upstream_gene_variant|MODIFIER|trans-sialidase%2C_putative_(fragment)|TcBrA4_0149810|transcript|TcBrA4_0149810:pseudogenic_transcript|protein_coding||c.-2553T>A|||||2553|WARNING_TRANSCRIPT_MULTIPLE_STOP_CODONS,A|downstream_gene_variant|MODIFIER|Mucin-associated_surface_protein_(MASP)|TcBrA4_0174950|transcript|TcBrA4_0174950:pseudogenic_transcript|protein_coding||c.*203T>A|||||203|WARNING_TRANSCRIPT_MULTIPLE_STOP_CODONS,A|intergenic_region|MODIFIER|Mucin-associated_surface_protein_(MASP)-trans-sialidase%2C_putative_(fragment)|TcBrA4_0174950-TcBrA4_0150630|intergenic_region|TcBrA4_0174950-TcBrA4_0150630|||n.986492T>A||||||	GT:AD:DP:GQ:PL:SB
TcBrA4_Chr11	987499	.	C	T	377.77	.	BaseQRankSum=-1.259;ClippingRankSum=0.000;DP=70;ExcessHet=3.0103;MLEAC=1,0;MLEAF=0.500,0.00;MQRankSum=-4.789;RAW_MQ=72313.00;ReadPosRankSum=-1.334;ANN=T|upstream_gene_variant|MODIFIER|trans-sialidase%2C_putative_(fragment)|TcBrA4_0150630|transcript|TcBrA4_0150630-RA|protein_coding||c.-275C>T|||||275|WARNING_TRANSCRIPT_INCOMPLETE,T|upstream_gene_variant|MODIFIER|trans-sialidase%2C_putative_(fragment)|TcBrA4_0149810|transcript|TcBrA4_0149810:pseudogenic_transcript|protein_coding||c.-1546C>T|||||1546|WARNING_TRANSCRIPT_MULTIPLE_STOP_CODONS,T|downstream_gene_variant|MODIFIER|Mucin-associated_surface_protein_(MASP)|TcBrA4_0174950|transcript|TcBrA4_0174950:pseudogenic_transcript|protein_coding||c.*1210C>T|||||1210|WARNING_TRANSCRIPT_MULTIPLE_STOP_CODONS,T|intergenic_region|MODIFIER|Mucin-associated_surface_protein_(MASP)-trans-sialidase%2C_putative_(fragment)|TcBrA4_0174950-TcBrA4_0150630|intergenic_region|TcBrA4_0174950-TcBrA4_0150630|||n.987499C>T||||||	GT:AD:DP:GQ:PL:SB
TcBrA4_Chr11	993506	.	G	T	1580.77	.	BaseQRankSum=0.202;ClippingRankSum=0.000;DP=111;ExcessHet=3.0103;MLEAC=1,0;MLEAF=0.500,0.00;MQRankSum=-0.194;RAW_MQ=189663.00;ReadPosRankSum=-1.015;ANN=T|synonymous_variant|LOW|retrotransposon_hot_spot_(RHS)_protein%2C_putative|TcBrA4_0160100|transcript|TcBrA4_0160100:pseudogenic_transcript|protein_coding|1/1|c.198G>T|p.Leu66Leu|198/1985|198/1985|66/660||WARNING_TRANSCRIPT_INCOMPLETE,T|upstream_gene_variant|MODIFIER|hypothetical_protein%2C_conserved|TcBrA4_0119850|transcript|TcBrA4_0119850-RA|protein_coding||c.-2598G>T|||||2598|,T|upstream_gene_variant|MODIFIER|hypothetical_protein%2C_conserved|TcBrA4_0119860|transcript|TcBrA4_0119860-RA|protein_coding||c.-3150G>T|||||3150|,T|upstream_gene_variant|MODIFIER|hypothetical_protein%2C_conserved|TcBrA4_0119870|transcript|TcBrA4_0119870-RA|protein_coding||c.-3839G>T|||||3839|,T|upstream_gene_variant|MODIFIER|hypothetical_protein%2C_conserved|TcBrA4_0119880|transcript|TcBrA4_0119880-RA|protein_coding||c.-4352G>T|||||4352|,T|downstream_gene_variant|MODIFIER|trans-sialidase%2C_putative_(fragment)|TcBrA4_0149810|transcript|TcBrA4_0149810:pseudogenic_transcript|protein_coding||c.*3908G>T|||||3908|WARNING_TRANSCRIPT_MULTIPLE_STOP_CODONS	GT:AD:DP:GQ:PL:SB
TcBrA4_Chr11	1000014	.	T	TG	487.73	.	DP=15;ExcessHet=3.0103;MLEAC=2,0;MLEAF=1.00,0.00;RAW_MQ=8626.00;ANN=TG|frameshift_variant|HIGH|ATP-dependent_DEAD/H_RNA_helicase%2C_putative_(fragment)|TcBrA4_0119890|transcript|TcBrA4_0119890-RA|protein_coding|1/1|c.216_217insG|p.His73fs|217/339|217/339|73/112||,TG|downstream_gene_variant|MODIFIER|retrotransposon_hot_spot_(RHS)_protein%2C_putative|TcBrA4_0160100|transcript|TcBrA4_0160100:pseudogenic_transcript|protein_coding||c.*4721_*4722insG|||||4722|WARNING_TRANSCRIPT_INCOMPLETE,TG|downstream_gene_variant|MODIFIER|hypothetical_protein%2C_conserved|TcBrA4_0119850|transcript|TcBrA4_0119850-RA|protein_coding||c.*3644_*3645insG|||||3645|,TG|downstream_gene_variant|MODIFIER|hypothetical_protein%2C_conserved|TcBrA4_0119860|transcript|TcBrA4_0119860-RA|protein_coding||c.*2762_*2763insG|||||2763|,TG|downstream_gene_variant|MODIFIER|hypothetical_protein%2C_conserved|TcBrA4_0119870|transcript|TcBrA4_0119870-RA|protein_coding||c.*2217_*2218insG|||||2218|,TG|downstream_gene_variant|MODIFIER|hypothetical_protein%2C_conserved|TcBrA4_0119880|transcript|TcBrA4_0119880-RA|protein_coding||c.*1920_*1921insG|||||1921|;LOF=(ATP-dependent_DEAD/H_RNA_helicase__putative__fragment_|TcBrA4_0119890|1|1.00)	GT:AD:DP:GQ:PL:SB
TcBrA4_Chr11	1015873	.	A	C	120.77	.	BaseQRankSum=-3.100;ClippingRankSum=0.000;DP=34;ExcessHet=3.0103;MLEAC=1,0;MLEAF=0.500,0.00;MQRankSum=-4.308;RAW_MQ=30333.00;ReadPosRankSum=1.591;ANN=C|downstream_gene_variant|MODIFIER|hypothetical_protein|TcBrA4_0119910|transcript|TcBrA4_0119910-RA|protein_coding||c.*1793T>G|||||1793|,C|downstream_gene_variant|MODIFIER|trans-sialidase%2C_putative_(fragment)|TcBrA4_0150620|transcript|TcBrA4_0150620-RA|protein_coding||c.*2203T>G|||||2203|WARNING_TRANSCRIPT_INCOMPLETE,C|intergenic_region|MODIFIER|ATP-dependent_DEAD/H_RNA_helicase%2C_putative_(fragment)-hypothetical_protein|TcBrA4_0119890-TcBrA4_0119910|intergenic_region|TcBrA4_0119890-TcBrA4_0119910|||n.1015873A>C||||||	GT:AD:DP:GQ:PL:SB
TcBrA4_Chr11	1015902	.	TAA	T	78.73	.	BaseQRankSum=-1.932;ClippingRankSum=0.000;DP=34;ExcessHet=3.0103;MLEAC=1,0;MLEAF=0.500,0.00;MQRankSum=-3.298;RAW_MQ=31050.00;ReadPosRankSum=0.613;ANN=T|downstream_gene_variant|MODIFIER|hypothetical_protein|TcBrA4_0119910|transcript|TcBrA4_0119910-RA|protein_coding||c.*1762_*1763delTT|||||1763|,T|downstream_gene_variant|MODIFIER|trans-sialidase%2C_putative_(fragment)|TcBrA4_0150620|transcript|TcBrA4_0150620-RA|protein_coding||c.*2172_*2173delTT|||||2173|WARNING_TRANSCRIPT_INCOMPLETE,T|intergenic_region|MODIFIER|ATP-dependent_DEAD/H_RNA_helicase%2C_putative_(fragment)-hypothetical_protein|TcBrA4_0119890-TcBrA4_0119910|intergenic_region|TcBrA4_0119890-TcBrA4_0119910|||n.1015903_1015904delAA||||||	GT:AD:DP:GQ:PL:SB
TcBrA4_Chr11	1016024	.	G	A	188.77	.	BaseQRankSum=-0.212;ClippingRankSum=0.000;DP=18;ExcessHet=3.0103;MLEAC=1,0;MLEAF=0.500,0.00;MQRankSum=-2.422;RAW_MQ=10875.00;ReadPosRankSum=-1.911;ANN=A|downstream_gene_variant|MODIFIER|hypothetical_protein|TcBrA4_0119910|transcript|TcBrA4_0119910-RA|protein_coding||c.*1642C>T|||||1642|,A|downstream_gene_variant|MODIFIER|trans-sialidase%2C_putative_(fragment)|TcBrA4_0150620|transcript|TcBrA4_0150620-RA|protein_coding||c.*2052C>T|||||2052|WARNING_TRANSCRIPT_INCOMPLETE,A|intergenic_region|MODIFIER|ATP-dependent_DEAD/H_RNA_helicase%2C_putative_(fragment)-hypothetical_protein|TcBrA4_0119890-TcBrA4_0119910|intergenic_region|TcBrA4_0119890-TcBrA4_0119910|||n.1016024G>A||||||	GT:AD:DP:GQ:PL:SB
TcBrA4_Chr11	1016036	.	T	A	163.77	.	BaseQRankSum=-0.427;ClippingRankSum=0.000;DP=19;ExcessHet=3.0103;MLEAC=1,0;MLEAF=0.500,0.00;MQRankSum=0.763;RAW_MQ=12303.00;ReadPosRankSum=0.922;ANN=A|downstream_gene_variant|MODIFIER|hypothetical_protein|TcBrA4_0119910|transcript|TcBrA4_0119910-RA|protein_coding||c.*1630A>T|||||1630|,A|downstream_gene_variant|MODIFIER|trans-sialidase%2C_putative_(fragment)|TcBrA4_0150620|transcript|TcBrA4_0150620-RA|protein_coding||c.*2040A>T|||||2040|WARNING_TRANSCRIPT_INCOMPLETE,A|intergenic_region|MODIFIER|ATP-dependent_DEAD/H_RNA_helicase%2C_putative_(fragment)-hypothetical_protein|TcBrA4_0119890-TcBrA4_0119910|intergenic_region|TcBrA4_0119890-TcBrA4_0119910|||n.1016036T>A||||||	GT:AD:DP:GQ:PGT:PID:PL:SB
TcBrA4_Chr11	1016042	.	A	G	127.77	.	BaseQRankSum=1.970;ClippingRankSum=0.000;DP=23;ExcessHet=3.0103;MLEAC=1,0;MLEAF=0.500,0.00;MQRankSum=0.000;RAW_MQ=17366.00;ReadPosRankSum=1.160;ANN=G|downstream_gene_variant|MODIFIER|hypothetical_protein|TcBrA4_0119910|transcript|TcBrA4_0119910-RA|protein_coding||c.*1624T>C|||||1624|,G|downstream_gene_variant|MODIFIER|trans-sialidase%2C_putative_(fragment)|TcBrA4_0150620|transcript|TcBrA4_0150620-RA|protein_coding||c.*2034T>C|||||2034|WARNING_TRANSCRIPT_INCOMPLETE,G|intergenic_region|MODIFIER|ATP-dependent_DEAD/H_RNA_helicase%2C_putative_(fragment)-hypothetical_protein|TcBrA4_0119890-TcBrA4_0119910|intergenic_region|TcBrA4_0119890-TcBrA4_0119910|||n.1016042A>G||||||	GT:AD:DP:GQ:PGT:PID:PL:SB
TcBrA4_Chr11	1016063	.	C	A	58.77	.	BaseQRankSum=0.034;ClippingRankSum=0.000;DP=31;ExcessHet=3.0103;MLEAC=1,0;MLEAF=0.500,0.00;MQRankSum=-0.209;RAW_MQ=27177.00;ReadPosRankSum=-1.565;ANN=A|downstream_gene_variant|MODIFIER|hypothetical_protein|TcBrA4_0119910|transcript|TcBrA4_0119910-RA|protein_coding||c.*1603G>T|||||1603|,A|downstream_gene_variant|MODIFIER|trans-sialidase%2C_putative_(fragment)|TcBrA4_0150620|transcript|TcBrA4_0150620-RA|protein_coding||c.*2013G>T|||||2013|WARNING_TRANSCRIPT_INCOMPLETE,A|intergenic_region|MODIFIER|ATP-dependent_DEAD/H_RNA_helicase%2C_putative_(fragment)-hypothetical_protein|TcBrA4_0119890-TcBrA4_0119910|intergenic_region|TcBrA4_0119890-TcBrA4_0119910|||n.1016063C>A||||||	GT:AD:DP:GQ:PGT:PID:PL:SB
TcBrA4_Chr11	1017342	.	G	A	7.6	.	BaseQRankSum=1.008;ClippingRankSum=0.000;DP=27;ExcessHet=3.0103;MLEAC=1,0;MLEAF=0.500,0.00;MQRankSum=-2.820;RAW_MQ=28037.00;ReadPosRankSum=-1.248;ANN=A|downstream_gene_variant|MODIFIER|hypothetical_protein|TcBrA4_0119910|transcript|TcBrA4_0119910-RA|protein_coding||c.*324C>T|||||324|,A|downstream_gene_variant|MODIFIER|trans-sialidase%2C_putative_(fragment)|TcBrA4_0150620|transcript|TcBrA4_0150620-RA|protein_coding||c.*734C>T|||||734|WARNING_TRANSCRIPT_INCOMPLETE,A|intergenic_region|MODIFIER|ATP-dependent_DEAD/H_RNA_helicase%2C_putative_(fragment)-hypothetical_protein|TcBrA4_0119890-TcBrA4_0119910|intergenic_region|TcBrA4_0119890-TcBrA4_0119910|||n.1017342G>A||||||	GT:AD:DP:GQ:PGT:PID:PL:SB
TcBrA4_Chr11	1017390	.	G	C	94.77	.	BaseQRankSum=-1.659;ClippingRankSum=0.000;DP=19;ExcessHet=3.0103;MLEAC=1,0;MLEAF=0.500,0.00;MQRankSum=-3.306;RAW_MQ=17240.00;ReadPosRankSum=2.414;ANN=C|downstream_gene_variant|MODIFIER|hypothetical_protein|TcBrA4_0119910|transcript|TcBrA4_0119910-RA|protein_coding||c.*276C>G|||||276|,C|downstream_gene_variant|MODIFIER|trans-sialidase%2C_putative_(fragment)|TcBrA4_0150620|transcript|TcBrA4_0150620-RA|protein_coding||c.*686C>G|||||686|WARNING_TRANSCRIPT_INCOMPLETE,C|intergenic_region|MODIFIER|ATP-dependent_DEAD/H_RNA_helicase%2C_putative_(fragment)-hypothetical_protein|TcBrA4_0119890-TcBrA4_0119910|intergenic_region|TcBrA4_0119890-TcBrA4_0119910|||n.1017390G>C||||||	GT:AD:DP:GQ:PL:SB
TcBrA4_Chr11	1017455	.	C	T	52.77	.	BaseQRankSum=-3.055;ClippingRankSum=0.000;DP=33;ExcessHet=3.0103;MLEAC=1,0;MLEAF=0.500,0.00;MQRankSum=-3.149;RAW_MQ=30798.00;ReadPosRankSum=2.048;ANN=T|downstream_gene_variant|MODIFIER|hypothetical_protein|TcBrA4_0119910|transcript|TcBrA4_0119910-RA|protein_coding||c.*211G>A|||||211|,T|downstream_gene_variant|MODIFIER|trans-sialidase%2C_putative_(fragment)|TcBrA4_0150620|transcript|TcBrA4_0150620-RA|protein_coding||c.*621G>A|||||621|WARNING_TRANSCRIPT_INCOMPLETE,T|intergenic_region|MODIFIER|ATP-dependent_DEAD/H_RNA_helicase%2C_putative_(fragment)-hypothetical_protein|TcBrA4_0119890-TcBrA4_0119910|intergenic_region|TcBrA4_0119890-TcBrA4_0119910|||n.1017455C>T||||||	GT:AD:DP:GQ:PL:SB
TcBrA4_Chr11	1019226	.	G	T	72.77	.	BaseQRankSum=2.450;ClippingRankSum=0.000;DP=8;ExcessHet=3.0103;MLEAC=1,0;MLEAF=0.500,0.00;MQRankSum=-1.242;RAW_MQ=6474.00;ReadPosRankSum=0.366;ANN=T|upstream_gene_variant|MODIFIER|hypothetical_protein|TcBrA4_0119910|transcript|TcBrA4_0119910-RA|protein_coding||c.-1249C>A|||||1249|,T|upstream_gene_variant|MODIFIER|trans-sialidase%2C_putative_(fragment)|TcBrA4_0150620|transcript|TcBrA4_0150620-RA|protein_coding||c.-952C>A|||||952|WARNING_TRANSCRIPT_INCOMPLETE,T|downstream_gene_variant|MODIFIER|retrotransposon_hot_spot_(RHS)_protein%2C_putative|TcBrA4_0160160|transcript|TcBrA4_0160160:pseudogenic_transcript|protein_coding||c.*3354C>A|||||3354|WARNING_TRANSCRIPT_MULTIPLE_STOP_CODONS,T|intergenic_region|MODIFIER|trans-sialidase%2C_putative_(fragment)-retrotransposon_hot_spot_(RHS)_protein%2C_putative|TcBrA4_0150620-TcBrA4_0160160|intergenic_region|TcBrA4_0150620-TcBrA4_0160160|||n.1019226G>T||||||	GT:AD:DP:GQ:PL:SB
TcBrA4_Chr11	1019394	.	T	C	80.77	.	BaseQRankSum=-1.208;ClippingRankSum=0.000;DP=34;ExcessHet=3.0103;MLEAC=1,0;MLEAF=0.500,0.00;MQRankSum=-4.008;RAW_MQ=30341.00;ReadPosRankSum=0.655;ANN=C|upstream_gene_variant|MODIFIER|hypothetical_protein|TcBrA4_0119910|transcript|TcBrA4_0119910-RA|protein_coding||c.-1417A>G|||||1417|,C|upstream_gene_variant|MODIFIER|trans-sialidase%2C_putative_(fragment)|TcBrA4_0150620|transcript|TcBrA4_0150620-RA|protein_coding||c.-1120A>G|||||1120|WARNING_TRANSCRIPT_INCOMPLETE,C|downstream_gene_variant|MODIFIER|retrotransposon_hot_spot_(RHS)_protein%2C_putative|TcBrA4_0160160|transcript|TcBrA4_0160160:pseudogenic_transcript|protein_coding||c.*3186A>G|||||3186|WARNING_TRANSCRIPT_MULTIPLE_STOP_CODONS,C|intergenic_region|MODIFIER|trans-sialidase%2C_putative_(fragment)-retrotransposon_hot_spot_(RHS)_protein%2C_putative|TcBrA4_0150620-TcBrA4_0160160|intergenic_region|TcBrA4_0150620-TcBrA4_0160160|||n.1019394T>C||||||	GT:AD:DP:GQ:PL:SB
TcBrA4_Chr11	1019407	.	A	G	88.77	.	BaseQRankSum=-2.055;ClippingRankSum=0.000;DP=39;ExcessHet=3.0103;MLEAC=1,0;MLEAF=0.500,0.00;MQRankSum=-4.107;RAW_MQ=33984.00;ReadPosRankSum=-0.504;ANN=G|upstream_gene_variant|MODIFIER|hypothetical_protein|TcBrA4_0119910|transcript|TcBrA4_0119910-RA|protein_coding||c.-1430T>C|||||1430|,G|upstream_gene_variant|MODIFIER|trans-sialidase%2C_putative_(fragment)|TcBrA4_0150620|transcript|TcBrA4_0150620-RA|protein_coding||c.-1133T>C|||||1133|WARNING_TRANSCRIPT_INCOMPLETE,G|downstream_gene_variant|MODIFIER|retrotransposon_hot_spot_(RHS)_protein%2C_putative|TcBrA4_0160160|transcript|TcBrA4_0160160:pseudogenic_transcript|protein_coding||c.*3173T>C|||||3173|WARNING_TRANSCRIPT_MULTIPLE_STOP_CODONS,G|intergenic_region|MODIFIER|trans-sialidase%2C_putative_(fragment)-retrotransposon_hot_spot_(RHS)_protein%2C_putative|TcBrA4_0150620-TcBrA4_0160160|intergenic_region|TcBrA4_0150620-TcBrA4_0160160|||n.1019407A>G||||||	GT:AD:DP:GQ:PL:SB
TcBrA4_Chr11	1021631	.	G	A	40.77	.	BaseQRankSum=0.542;ClippingRankSum=0.000;DP=36;ExcessHet=3.0103;MLEAC=1,0;MLEAF=0.500,0.00;MQRankSum=-0.204;RAW_MQ=28147.00;ReadPosRankSum=-1.226;ANN=A|upstream_gene_variant|MODIFIER|hypothetical_protein|TcBrA4_0119910|transcript|TcBrA4_0119910-RA|protein_coding||c.-3654C>T|||||3654|,A|upstream_gene_variant|MODIFIER|trans-sialidase%2C_putative_(fragment)|TcBrA4_0150620|transcript|TcBrA4_0150620-RA|protein_coding||c.-3357C>T|||||3357|WARNING_TRANSCRIPT_INCOMPLETE,A|downstream_gene_variant|MODIFIER|retrotransposon_hot_spot_(RHS)_protein%2C_putative|TcBrA4_0160160|transcript|TcBrA4_0160160:pseudogenic_transcript|protein_coding||c.*949C>T|||||949|WARNING_TRANSCRIPT_MULTIPLE_STOP_CODONS,A|downstream_gene_variant|MODIFIER|putative_target_of_rapamycin_(TOR)_kinase_1|TcBrA4_0119950|transcript|TcBrA4_0119950-RA|protein_coding||c.*3476C>T|||||3476|,A|intergenic_region|MODIFIER|trans-sialidase%2C_putative_(fragment)-retrotransposon_hot_spot_(RHS)_protein%2C_putative|TcBrA4_0150620-TcBrA4_0160160|intergenic_region|TcBrA4_0150620-TcBrA4_0160160|||n.1021631G>A||||||	GT:AD:DP:GQ:PGT:PID:PL:SB
TcBrA4_Chr11	1021635	.	T	C	43.77	.	BaseQRankSum=1.476;ClippingRankSum=0.000;DP=36;ExcessHet=3.0103;MLEAC=1,0;MLEAF=0.500,0.00;MQRankSum=-0.204;RAW_MQ=28147.00;ReadPosRankSum=-0.685;ANN=C|upstream_gene_variant|MODIFIER|hypothetical_protein|TcBrA4_0119910|transcript|TcBrA4_0119910-RA|protein_coding||c.-3658A>G|||||3658|,C|upstream_gene_variant|MODIFIER|trans-sialidase%2C_putative_(fragment)|TcBrA4_0150620|transcript|TcBrA4_0150620-RA|protein_coding||c.-3361A>G|||||3361|WARNING_TRANSCRIPT_INCOMPLETE,C|downstream_gene_variant|MODIFIER|retrotransposon_hot_spot_(RHS)_protein%2C_putative|TcBrA4_0160160|transcript|TcBrA4_0160160:pseudogenic_transcript|protein_coding||c.*945A>G|||||945|WARNING_TRANSCRIPT_MULTIPLE_STOP_CODONS,C|downstream_gene_variant|MODIFIER|putative_target_of_rapamycin_(TOR)_kinase_1|TcBrA4_0119950|transcript|TcBrA4_0119950-RA|protein_coding||c.*3472A>G|||||3472|,C|intergenic_region|MODIFIER|trans-sialidase%2C_putative_(fragment)-retrotransposon_hot_spot_(RHS)_protein%2C_putative|TcBrA4_0150620-TcBrA4_0160160|intergenic_region|TcBrA4_0150620-TcBrA4_0160160|||n.1021635T>C||||||	GT:AD:DP:GQ:PGT:PID:PL:SB
TcBrA4_Chr11	1021698	.	C	T	252.77	.	BaseQRankSum=-2.323;ClippingRankSum=0.000;DP=32;ExcessHet=3.0103;MLEAC=1,0;MLEAF=0.500,0.00;MQRankSum=-3.594;RAW_MQ=23355.00;ReadPosRankSum=-3.287;ANN=T|upstream_gene_variant|MODIFIER|hypothetical_protein|TcBrA4_0119910|transcript|TcBrA4_0119910-RA|protein_coding||c.-3721G>A|||||3721|,T|upstream_gene_variant|MODIFIER|trans-sialidase%2C_putative_(fragment)|TcBrA4_0150620|transcript|TcBrA4_0150620-RA|protein_coding||c.-3424G>A|||||3424|WARNING_TRANSCRIPT_INCOMPLETE,T|downstream_gene_variant|MODIFIER|retrotransposon_hot_spot_(RHS)_protein%2C_putative|TcBrA4_0160160|transcript|TcBrA4_0160160:pseudogenic_transcript|protein_coding||c.*882G>A|||||882|WARNING_TRANSCRIPT_MULTIPLE_STOP_CODONS,T|downstream_gene_variant|MODIFIER|putative_target_of_rapamycin_(TOR)_kinase_1|TcBrA4_0119950|transcript|TcBrA4_0119950-RA|protein_coding||c.*3409G>A|||||3409|,T|intergenic_region|MODIFIER|trans-sialidase%2C_putative_(fragment)-retrotransposon_hot_spot_(RHS)_protein%2C_putative|TcBrA4_0150620-TcBrA4_0160160|intergenic_region|TcBrA4_0150620-TcBrA4_0160160|||n.1021698C>T||||||	GT:AD:DP:GQ:PL:SB
TcBrA4_Chr11	1024113	.	C	A	58.77	.	BaseQRankSum=1.684;ClippingRankSum=0.000;DP=16;ExcessHet=3.0103;MLEAC=1,0;MLEAF=0.500,0.00;MQRankSum=-2.637;RAW_MQ=15176.00;ReadPosRankSum=-2.075;ANN=A|stop_lost|HIGH|retrotransposon_hot_spot_(RHS)_protein%2C_putative|TcBrA4_0160160|transcript|TcBrA4_0160160:pseudogenic_transcript|protein_coding|1/1|c.608G>T|p.Ter203Leuext*?|608/2141|608/2141|203/712||WARNING_TRANSCRIPT_MULTIPLE_STOP_CODONS,A|downstream_gene_variant|MODIFIER|putative_target_of_rapamycin_(TOR)_kinase_1|TcBrA4_0119950|transcript|TcBrA4_0119950-RA|protein_coding||c.*994G>T|||||994|,A|downstream_gene_variant|MODIFIER|hypothetical_protein%2C_conserved|TcBrA4_0119960|transcript|TcBrA4_0119960-RA|protein_coding||c.*2684G>T|||||2684|	GT:AD:DP:GQ:PGT:PID:PL:SB
TcBrA4_Chr11	1024117	.	C	T	58.77	.	BaseQRankSum=1.374;ClippingRankSum=0.000;DP=16;ExcessHet=3.0103;MLEAC=1,0;MLEAF=0.500,0.00;MQRankSum=-2.637;RAW_MQ=15176.00;ReadPosRankSum=-1.222;ANN=T|missense_variant|MODERATE|retrotransposon_hot_spot_(RHS)_protein%2C_putative|TcBrA4_0160160|transcript|TcBrA4_0160160:pseudogenic_transcript|protein_coding|1/1|c.604G>A|p.Asp202Asn|604/2141|604/2141|202/712||WARNING_TRANSCRIPT_MULTIPLE_STOP_CODONS,T|downstream_gene_variant|MODIFIER|putative_target_of_rapamycin_(TOR)_kinase_1|TcBrA4_0119950|transcript|TcBrA4_0119950-RA|protein_coding||c.*990G>A|||||990|,T|downstream_gene_variant|MODIFIER|hypothetical_protein%2C_conserved|TcBrA4_0119960|transcript|TcBrA4_0119960-RA|protein_coding||c.*2680G>A|||||2680|	GT:AD:DP:GQ:PGT:PID:PL:SB
TcBrA4_Chr11	1025469	.	C	T	304.77	.	BaseQRankSum=-0.261;ClippingRankSum=0.000;DP=17;ExcessHet=3.0103;MLEAC=1,0;MLEAF=0.500,0.00;MQRankSum=-1.714;RAW_MQ=10545.00;ReadPosRankSum=2.285;ANN=T|missense_variant|MODERATE|putative_target_of_rapamycin_(TOR)_kinase_1|TcBrA4_0119950|transcript|TcBrA4_0119950-RA|protein_coding|1/1|c.301G>A|p.Glu101Lys|301/663|301/663|101/220||,T|upstream_gene_variant|MODIFIER|retrotransposon_hot_spot_(RHS)_protein%2C_putative|TcBrA4_0160160|transcript|TcBrA4_0160160:pseudogenic_transcript|protein_coding||c.-749G>A|||||749|WARNING_TRANSCRIPT_MULTIPLE_STOP_CODONS,T|downstream_gene_variant|MODIFIER|hypothetical_protein%2C_conserved|TcBrA4_0119960|transcript|TcBrA4_0119960-RA|protein_coding||c.*1328G>A|||||1328|	GT:AD:DP:GQ:PL:SB
TcBrA4_Chr11	1025539	.	T	C	136.77	.	BaseQRankSum=1.679;ClippingRankSum=0.000;DP=20;ExcessHet=3.0103;MLEAC=1,0;MLEAF=0.500,0.00;MQRankSum=-3.268;RAW_MQ=21287.00;ReadPosRankSum=0.746;ANN=C|synonymous_variant|LOW|putative_target_of_rapamycin_(TOR)_kinase_1|TcBrA4_0119950|transcript|TcBrA4_0119950-RA|protein_coding|1/1|c.231A>G|p.Ala77Ala|231/663|231/663|77/220||,C|upstream_gene_variant|MODIFIER|retrotransposon_hot_spot_(RHS)_protein%2C_putative|TcBrA4_0160160|transcript|TcBrA4_0160160:pseudogenic_transcript|protein_coding||c.-819A>G|||||819|WARNING_TRANSCRIPT_MULTIPLE_STOP_CODONS,C|downstream_gene_variant|MODIFIER|hypothetical_protein%2C_conserved|TcBrA4_0119960|transcript|TcBrA4_0119960-RA|protein_coding||c.*1258A>G|||||1258|	GT:AD:DP:GQ:PGT:PID:PL:SB
TcBrA4_Chr11	1025542	.	G	A	130.77	.	BaseQRankSum=1.370;ClippingRankSum=0.000;DP=22;ExcessHet=3.0103;MLEAC=1,0;MLEAF=0.500,0.00;MQRankSum=-3.328;RAW_MQ=24025.00;ReadPosRankSum=0.198;ANN=A|synonymous_variant|LOW|putative_target_of_rapamycin_(TOR)_kinase_1|TcBrA4_0119950|transcript|TcBrA4_0119950-RA|protein_coding|1/1|c.228C>T|p.Asp76Asp|228/663|228/663|76/220||,A|upstream_gene_variant|MODIFIER|retrotransposon_hot_spot_(RHS)_protein%2C_putative|TcBrA4_0160160|transcript|TcBrA4_0160160:pseudogenic_transcript|protein_coding||c.-822C>T|||||822|WARNING_TRANSCRIPT_MULTIPLE_STOP_CODONS,A|downstream_gene_variant|MODIFIER|hypothetical_protein%2C_conserved|TcBrA4_0119960|transcript|TcBrA4_0119960-RA|protein_coding||c.*1255C>T|||||1255|	GT:AD:DP:GQ:PGT:PID:PL:SB
TcBrA4_Chr11	1025557	.	A	G	12.05	.	BaseQRankSum=-0.288;ClippingRankSum=0.000;DP=24;ExcessHet=3.0103;MLEAC=1,0;MLEAF=0.500,0.00;MQRankSum=-3.091;RAW_MQ=27949.00;ReadPosRankSum=-1.733;ANN=G|synonymous_variant|LOW|putative_target_of_rapamycin_(TOR)_kinase_1|TcBrA4_0119950|transcript|TcBrA4_0119950-RA|protein_coding|1/1|c.213T>C|p.Ala71Ala|213/663|213/663|71/220||,G|upstream_gene_variant|MODIFIER|retrotransposon_hot_spot_(RHS)_protein%2C_putative|TcBrA4_0160160|transcript|TcBrA4_0160160:pseudogenic_transcript|protein_coding||c.-837T>C|||||837|WARNING_TRANSCRIPT_MULTIPLE_STOP_CODONS,G|downstream_gene_variant|MODIFIER|hypothetical_protein%2C_conserved|TcBrA4_0119960|transcript|TcBrA4_0119960-RA|protein_coding||c.*1240T>C|||||1240|	GT:AD:DP:GQ:PL:SB
TcBrA4_Chr11	1026017	.	A	G	31.77	.	BaseQRankSum=0.583;ClippingRankSum=0.000;DP=51;ExcessHet=3.0103;MLEAC=1,0;MLEAF=0.500,0.00;MQRankSum=-3.770;RAW_MQ=44322.00;ReadPosRankSum=1.110;ANN=G|upstream_gene_variant|MODIFIER|retrotransposon_hot_spot_(RHS)_protein%2C_putative|TcBrA4_0160160|transcript|TcBrA4_0160160:pseudogenic_transcript|protein_coding||c.-1297T>C|||||1297|WARNING_TRANSCRIPT_MULTIPLE_STOP_CODONS,G|upstream_gene_variant|MODIFIER|putative_target_of_rapamycin_(TOR)_kinase_1|TcBrA4_0119950|transcript|TcBrA4_0119950-RA|protein_coding||c.-248T>C|||||248|,G|downstream_gene_variant|MODIFIER|hypothetical_protein%2C_conserved|TcBrA4_0119960|transcript|TcBrA4_0119960-RA|protein_coding||c.*780T>C|||||780|,G|intergenic_region|MODIFIER|putative_target_of_rapamycin_(TOR)_kinase_1-hypothetical_protein%2C_conserved|TcBrA4_0119950-TcBrA4_0119960|intergenic_region|TcBrA4_0119950-TcBrA4_0119960|||n.1026017A>G||||||	GT:AD:DP:GQ:PL:SB
TcBrA4_Chr11	1026195	.	C	T	71.77	.	BaseQRankSum=0.058;ClippingRankSum=0.000;DP=28;ExcessHet=3.0103;MLEAC=1,0;MLEAF=0.500,0.00;MQRankSum=-3.421;RAW_MQ=22829.00;ReadPosRankSum=0.093;ANN=T|upstream_gene_variant|MODIFIER|retrotransposon_hot_spot_(RHS)_protein%2C_putative|TcBrA4_0160160|transcript|TcBrA4_0160160:pseudogenic_transcript|protein_coding||c.-1475G>A|||||1475|WARNING_TRANSCRIPT_MULTIPLE_STOP_CODONS,T|upstream_gene_variant|MODIFIER|putative_target_of_rapamycin_(TOR)_kinase_1|TcBrA4_0119950|transcript|TcBrA4_0119950-RA|protein_coding||c.-426G>A|||||426|,T|downstream_gene_variant|MODIFIER|hypothetical_protein%2C_conserved|TcBrA4_0119960|transcript|TcBrA4_0119960-RA|protein_coding||c.*602G>A|||||602|,T|intergenic_region|MODIFIER|putative_target_of_rapamycin_(TOR)_kinase_1-hypothetical_protein%2C_conserved|TcBrA4_0119950-TcBrA4_0119960|intergenic_region|TcBrA4_0119950-TcBrA4_0119960|||n.1026195C>T||||||	GT:AD:DP:GQ:PL:SB
TcBrA4_Chr11	1027293	.	T	C	688.77	.	BaseQRankSum=0.245;ClippingRankSum=0.000;DP=68;ExcessHet=3.0103;MLEAC=1,0;MLEAF=0.500,0.00;MQRankSum=-5.682;RAW_MQ=82234.00;ReadPosRankSum=-2.961;ANN=C|missense_variant|MODERATE|hypothetical_protein%2C_conserved|TcBrA4_0119960|transcript|TcBrA4_0119960-RA|protein_coding|1/1|c.224A>G|p.Gln75Arg|224/720|224/720|75/239||,C|upstream_gene_variant|MODIFIER|retrotransposon_hot_spot_(RHS)_protein%2C_putative|TcBrA4_0160160|transcript|TcBrA4_0160160:pseudogenic_transcript|protein_coding||c.-2573A>G|||||2573|WARNING_TRANSCRIPT_MULTIPLE_STOP_CODONS,C|upstream_gene_variant|MODIFIER|putative_target_of_rapamycin_(TOR)_kinase_1|TcBrA4_0119950|transcript|TcBrA4_0119950-RA|protein_coding||c.-1524A>G|||||1524|	GT:AD:DP:GQ:PGT:PID:PL:SB
TcBrA4_Chr11	1027312	.	T	C	617.77	.	BaseQRankSum=1.360;ClippingRankSum=0.000;DP=64;ExcessHet=3.0103;MLEAC=1,0;MLEAF=0.500,0.00;MQRankSum=-6.209;RAW_MQ=78840.00;ReadPosRankSum=-1.763;ANN=C|missense_variant|MODERATE|hypothetical_protein%2C_conserved|TcBrA4_0119960|transcript|TcBrA4_0119960-RA|protein_coding|1/1|c.205A>G|p.Asn69Asp|205/720|205/720|69/239||,C|upstream_gene_variant|MODIFIER|retrotransposon_hot_spot_(RHS)_protein%2C_putative|TcBrA4_0160160|transcript|TcBrA4_0160160:pseudogenic_transcript|protein_coding||c.-2592A>G|||||2592|WARNING_TRANSCRIPT_MULTIPLE_STOP_CODONS,C|upstream_gene_variant|MODIFIER|putative_target_of_rapamycin_(TOR)_kinase_1|TcBrA4_0119950|transcript|TcBrA4_0119950-RA|protein_coding||c.-1543A>G|||||1543|,C|downstream_gene_variant|MODIFIER|dispersed_gene_family_protein_1_(DGF-1)%2C_putative|TcBrA4_0119970|transcript|TcBrA4_0119970-RA|protein_coding||c.*4998A>G|||||4998|	GT:AD:DP:GQ:PGT:PID:PL:SB
TcBrA4_Chr11	1027317	.	T	C	576.77	.	BaseQRankSum=3.250;ClippingRankSum=0.000;DP=66;ExcessHet=3.0103;MLEAC=1,0;MLEAF=0.500,0.00;MQRankSum=-6.258;RAW_MQ=81973.00;ReadPosRankSum=-1.044;ANN=C|missense_variant|MODERATE|hypothetical_protein%2C_conserved|TcBrA4_0119960|transcript|TcBrA4_0119960-RA|protein_coding|1/1|c.200A>G|p.Glu67Gly|200/720|200/720|67/239||,C|upstream_gene_variant|MODIFIER|retrotransposon_hot_spot_(RHS)_protein%2C_putative|TcBrA4_0160160|transcript|TcBrA4_0160160:pseudogenic_transcript|protein_coding||c.-2597A>G|||||2597|WARNING_TRANSCRIPT_MULTIPLE_STOP_CODONS,C|upstream_gene_variant|MODIFIER|putative_target_of_rapamycin_(TOR)_kinase_1|TcBrA4_0119950|transcript|TcBrA4_0119950-RA|protein_coding||c.-1548A>G|||||1548|,C|downstream_gene_variant|MODIFIER|dispersed_gene_family_protein_1_(DGF-1)%2C_putative|TcBrA4_0119970|transcript|TcBrA4_0119970-RA|protein_coding||c.*4993A>G|||||4993|	GT:AD:DP:GQ:PGT:PID:PL:SB
TcBrA4_Chr11	1027329	.	A	G	492.77	.	BaseQRankSum=1.822;ClippingRankSum=0.000;DP=66;ExcessHet=3.0103;MLEAC=1,0;MLEAF=0.500,0.00;MQRankSum=-6.076;RAW_MQ=83812.00;ReadPosRankSum=0.741;ANN=G|missense_variant|MODERATE|hypothetical_protein%2C_conserved|TcBrA4_0119960|transcript|TcBrA4_0119960-RA|protein_coding|1/1|c.188T>C|p.Leu63Ser|188/720|188/720|63/239||,G|upstream_gene_variant|MODIFIER|retrotransposon_hot_spot_(RHS)_protein%2C_putative|TcBrA4_0160160|transcript|TcBrA4_0160160:pseudogenic_transcript|protein_coding||c.-2609T>C|||||2609|WARNING_TRANSCRIPT_MULTIPLE_STOP_CODONS,G|upstream_gene_variant|MODIFIER|putative_target_of_rapamycin_(TOR)_kinase_1|TcBrA4_0119950|transcript|TcBrA4_0119950-RA|protein_coding||c.-1560T>C|||||1560|,G|downstream_gene_variant|MODIFIER|dispersed_gene_family_protein_1_(DGF-1)%2C_putative|TcBrA4_0119970|transcript|TcBrA4_0119970-RA|protein_coding||c.*4981T>C|||||4981|	GT:AD:DP:GQ:PGT:PID:PL:SB
TcBrA4_Chr11	1027334	.	G	A	525.77	.	BaseQRankSum=0.576;ClippingRankSum=0.000;DP=68;ExcessHet=3.0103;MLEAC=1,0;MLEAF=0.500,0.00;MQRankSum=-6.135;RAW_MQ=87340.00;ReadPosRankSum=1.229;ANN=A|synonymous_variant|LOW|hypothetical_protein%2C_conserved|TcBrA4_0119960|transcript|TcBrA4_0119960-RA|protein_coding|1/1|c.183C>T|p.Arg61Arg|183/720|183/720|61/239||,A|upstream_gene_variant|MODIFIER|retrotransposon_hot_spot_(RHS)_protein%2C_putative|TcBrA4_0160160|transcript|TcBrA4_0160160:pseudogenic_transcript|protein_coding||c.-2614C>T|||||2614|WARNING_TRANSCRIPT_MULTIPLE_STOP_CODONS,A|upstream_gene_variant|MODIFIER|putative_target_of_rapamycin_(TOR)_kinase_1|TcBrA4_0119950|transcript|TcBrA4_0119950-RA|protein_coding||c.-1565C>T|||||1565|,A|downstream_gene_variant|MODIFIER|dispersed_gene_family_protein_1_(DGF-1)%2C_putative|TcBrA4_0119970|transcript|TcBrA4_0119970-RA|protein_coding||c.*4976C>T|||||4976|	GT:AD:DP:GQ:PGT:PID:PL:SB
TcBrA4_Chr11	1027342	.	GCC	G	468.73	.	BaseQRankSum=2.327;ClippingRankSum=0.000;DP=68;ExcessHet=3.0103;MLEAC=1,0;MLEAF=0.500,0.00;MQRankSum=-6.004;RAW_MQ=90647.00;ReadPosRankSum=2.716;ANN=G|frameshift_variant|HIGH|hypothetical_protein%2C_conserved|TcBrA4_0119960|transcript|TcBrA4_0119960-RA|protein_coding|1/1|c.173_174delGG|p.Arg58fs|174/720|173/720|58/239||,G|upstream_gene_variant|MODIFIER|retrotransposon_hot_spot_(RHS)_protein%2C_putative|TcBrA4_0160160|transcript|TcBrA4_0160160:pseudogenic_transcript|protein_coding||c.-2624_-2623delGG|||||2623|WARNING_TRANSCRIPT_MULTIPLE_STOP_CODONS,G|upstream_gene_variant|MODIFIER|putative_target_of_rapamycin_(TOR)_kinase_1|TcBrA4_0119950|transcript|TcBrA4_0119950-RA|protein_coding||c.-1575_-1574delGG|||||1574|,G|downstream_gene_variant|MODIFIER|dispersed_gene_family_protein_1_(DGF-1)%2C_putative|TcBrA4_0119970|transcript|TcBrA4_0119970-RA|protein_coding||c.*4966_*4967delGG|||||4967|;LOF=(hypothetical_protein__conserved|TcBrA4_0119960|1|1.00)	GT:AD:DP:GQ:PGT:PID:PL:SB
TcBrA4_Chr11	1027345	.	TCG	T	387.73	.	BaseQRankSum=1.772;ClippingRankSum=0.000;DP=67;ExcessHet=3.0103;MLEAC=1,0;MLEAF=0.500,0.00;MQRankSum=-6.035;RAW_MQ=89673.00;ReadPosRankSum=2.855;ANN=T|frameshift_variant|HIGH|hypothetical_protein%2C_conserved|TcBrA4_0119960|transcript|TcBrA4_0119960-RA|protein_coding|1/1|c.170_171delCG|p.Thr57fs|171/720|170/720|57/239||,T|upstream_gene_variant|MODIFIER|retrotransposon_hot_spot_(RHS)_protein%2C_putative|TcBrA4_0160160|transcript|TcBrA4_0160160:pseudogenic_transcript|protein_coding||c.-2627_-2626delCG|||||2626|WARNING_TRANSCRIPT_MULTIPLE_STOP_CODONS,T|upstream_gene_variant|MODIFIER|putative_target_of_rapamycin_(TOR)_kinase_1|TcBrA4_0119950|transcript|TcBrA4_0119950-RA|protein_coding||c.-1578_-1577delCG|||||1577|,T|downstream_gene_variant|MODIFIER|dispersed_gene_family_protein_1_(DGF-1)%2C_putative|TcBrA4_0119970|transcript|TcBrA4_0119970-RA|protein_coding||c.*4963_*4964delCG|||||4964|;LOF=(hypothetical_protein__conserved|TcBrA4_0119960|1|1.00)	GT:AD:DP:GQ:PGT:PID:PL:SB
TcBrA4_Chr11	1027348	.	TCTGCC	T	387.73	.	BaseQRankSum=2.025;ClippingRankSum=0.000;DP=68;ExcessHet=3.0103;MLEAC=1,0;MLEAF=0.500,0.00;MQRankSum=-6.032;RAW_MQ=90898.00;ANN=T|frameshift_variant|HIGH|hypothetical_protein%2C_conserved|TcBrA4_0119960|transcript|TcBrA4_0119960-RA|protein_coding|1/1|c.164_168delGGCAG|p.Arg55fs|168/720|164/720|55/239||,T|upstream_gene_variant|MODIFIER|retrotransposon_hot_spot_(RHS)_protein%2C_putative|TcBrA4_0160160|transcript|TcBrA4_0160160:pseudogenic_transcript|protein_coding||c.-2633_-2629delGGCAG|||||2629|WARNING_TRANSCRIPT_MULTIPLE_STOP_CODONS,T|upstream_gene_variant|MODIFIER|putative_target_of_rapamycin_(TOR)_kinase_1|TcBrA4_0119950|transcript|TcBrA4_0119950-RA|protein_coding||c.-1584_-1580delGGCAG|||||1580|,T|downstream_gene_variant|MODIFIER|dispersed_gene_family_protein_1_(DGF-1)%2C_putative|TcBrA4_0119970|transcript|TcBrA4_0119970-RA|protein_coding||c.*4957_*4961delGGCAG|||||4961|;LOF=(hypothetical_protein__conserved|TcBrA4_0119960|1|1.00)	GT:AD:DP:GQ:PGT:PID:PL:SB
TcBrA4_Chr11	1027546	.	C	T	83.77	.	BaseQRankSum=1.074;ClippingRankSum=0.000;DP=47;ExcessHet=3.0103;MLEAC=1,0;MLEAF=0.500,0.00;MQRankSum=-4.632;RAW_MQ=49681.00;ReadPosRankSum=1.825;ANN=T|upstream_gene_variant|MODIFIER|retrotransposon_hot_spot_(RHS)_protein%2C_putative|TcBrA4_0160160|transcript|TcBrA4_0160160:pseudogenic_transcript|protein_coding||c.-2826G>A|||||2826|WARNING_TRANSCRIPT_MULTIPLE_STOP_CODONS,T|upstream_gene_variant|MODIFIER|putative_target_of_rapamycin_(TOR)_kinase_1|TcBrA4_0119950|transcript|TcBrA4_0119950-RA|protein_coding||c.-1777G>A|||||1777|,T|upstream_gene_variant|MODIFIER|hypothetical_protein%2C_conserved|TcBrA4_0119960|transcript|TcBrA4_0119960-RA|protein_coding||c.-30G>A|||||30|,T|downstream_gene_variant|MODIFIER|dispersed_gene_family_protein_1_(DGF-1)%2C_putative|TcBrA4_0119970|transcript|TcBrA4_0119970-RA|protein_coding||c.*4764G>A|||||4764|,T|intergenic_region|MODIFIER|hypothetical_protein%2C_conserved-dispersed_gene_family_protein_1_(DGF-1)%2C_putative|TcBrA4_0119960-TcBrA4_0119970|intergenic_region|TcBrA4_0119960-TcBrA4_0119970|||n.1027546C>T||||||	GT:AD:DP:GQ:PL:SB
TcBrA4_Chr11	1028380	.	GGC	G	39.73	.	BaseQRankSum=1.166;ClippingRankSum=0.000;DP=49;ExcessHet=3.0103;MLEAC=1,0;MLEAF=0.500,0.00;MQRankSum=-2.894;RAW_MQ=46264.00;ReadPosRankSum=-2.966;ANN=G|upstream_gene_variant|MODIFIER|retrotransposon_hot_spot_(RHS)_protein%2C_putative|TcBrA4_0160160|transcript|TcBrA4_0160160:pseudogenic_transcript|protein_coding||c.-3662_-3661delGC|||||3661|WARNING_TRANSCRIPT_MULTIPLE_STOP_CODONS,G|upstream_gene_variant|MODIFIER|putative_target_of_rapamycin_(TOR)_kinase_1|TcBrA4_0119950|transcript|TcBrA4_0119950-RA|protein_coding||c.-2613_-2612delGC|||||2612|,G|upstream_gene_variant|MODIFIER|hypothetical_protein%2C_conserved|TcBrA4_0119960|transcript|TcBrA4_0119960-RA|protein_coding||c.-866_-865delGC|||||865|,G|downstream_gene_variant|MODIFIER|dispersed_gene_family_protein_1_(DGF-1)%2C_putative|TcBrA4_0119970|transcript|TcBrA4_0119970-RA|protein_coding||c.*3928_*3929delGC|||||3929|,G|intergenic_region|MODIFIER|hypothetical_protein%2C_conserved-dispersed_gene_family_protein_1_(DGF-1)%2C_putative|TcBrA4_0119960-TcBrA4_0119970|intergenic_region|TcBrA4_0119960-TcBrA4_0119970|||n.1028381_1028382delGC||||||	GT:AD:DP:GQ:PGT:PID:PL:SB
TcBrA4_Chr11	1028384	.	T	TAA	36.73	.	BaseQRankSum=1.280;ClippingRankSum=0.000;DP=49;ExcessHet=3.0103;MLEAC=1,0;MLEAF=0.500,0.00;MQRankSum=-2.894;RAW_MQ=46264.00;ANN=TAA|upstream_gene_variant|MODIFIER|retrotransposon_hot_spot_(RHS)_protein%2C_putative|TcBrA4_0160160|transcript|TcBrA4_0160160:pseudogenic_transcript|protein_coding||c.-3665_-3664insTT|||||3665|WARNING_TRANSCRIPT_MULTIPLE_STOP_CODONS,TAA|upstream_gene_variant|MODIFIER|putative_target_of_rapamycin_(TOR)_kinase_1|TcBrA4_0119950|transcript|TcBrA4_0119950-RA|protein_coding||c.-2616_-2615insTT|||||2616|,TAA|upstream_gene_variant|MODIFIER|hypothetical_protein%2C_conserved|TcBrA4_0119960|transcript|TcBrA4_0119960-RA|protein_coding||c.-869_-868insTT|||||869|,TAA|downstream_gene_variant|MODIFIER|dispersed_gene_family_protein_1_(DGF-1)%2C_putative|TcBrA4_0119970|transcript|TcBrA4_0119970-RA|protein_coding||c.*3925_*3926insTT|||||3925|,TAA|intergenic_region|MODIFIER|hypothetical_protein%2C_conserved-dispersed_gene_family_protein_1_(DGF-1)%2C_putative|TcBrA4_0119960-TcBrA4_0119970|intergenic_region|TcBrA4_0119960-TcBrA4_0119970|||n.1028384_1028385insAA||||||	GT:AD:DP:GQ:PGT:PID:PL:SB
TcBrA4_Chr11	1065985	.	C	T	319.77	.	BaseQRankSum=-1.072;ClippingRankSum=0.000;DP=67;ExcessHet=3.0103;MLEAC=1,0;MLEAF=0.500,0.00;MQRankSum=-4.369;RAW_MQ=94162.00;ReadPosRankSum=0.613;ANN=T|missense_variant|MODERATE|retrotransposon_hot_spot_(RHS)_protein%2C_putative|TcBrA4_0160150|transcript|TcBrA4_0160150:pseudogenic_transcript|protein_coding|1/1|c.1574C>T|p.Pro525Leu|1574/2495|1574/2495|525/830||WARNING_TRANSCRIPT_MULTIPLE_STOP_CODONS	GT:AD:DP:GQ:PL:SB
TcBrA4_Chr11	1066007	.	A	T	241.77	.	BaseQRankSum=0.483;ClippingRankSum=0.000;DP=70;ExcessHet=3.0103;MLEAC=1,0;MLEAF=0.500,0.00;MQRankSum=-3.387;RAW_MQ=96140.00;ReadPosRankSum=0.577;ANN=T|synonymous_variant|LOW|retrotransposon_hot_spot_(RHS)_protein%2C_putative|TcBrA4_0160150|transcript|TcBrA4_0160150:pseudogenic_transcript|protein_coding|1/1|c.1596A>T|p.Thr532Thr|1596/2495|1596/2495|532/830||WARNING_TRANSCRIPT_MULTIPLE_STOP_CODONS	GT:AD:DP:GQ:PL:SB
TcBrA4_Chr11	1066038	.	G	A	284.77	.	BaseQRankSum=-0.051;ClippingRankSum=0.000;DP=69;ExcessHet=3.0103;MLEAC=1,0;MLEAF=0.500,0.00;MQRankSum=-1.971;RAW_MQ=87886.00;ReadPosRankSum=-0.974;ANN=A|missense_variant|MODERATE|retrotransposon_hot_spot_(RHS)_protein%2C_putative|TcBrA4_0160150|transcript|TcBrA4_0160150:pseudogenic_transcript|protein_coding|1/1|c.1627G>A|p.Val543Met|1627/2495|1627/2495|543/830||WARNING_TRANSCRIPT_MULTIPLE_STOP_CODONS	GT:AD:DP:GQ:PGT:PID:PL:SB
TcBrA4_Chr11	1066044	.	T	G	256.77	.	BaseQRankSum=1.144;ClippingRankSum=0.000;DP=69;ExcessHet=3.0103;MLEAC=1,0;MLEAF=0.500,0.00;MQRankSum=-2.145;RAW_MQ=86570.00;ReadPosRankSum=-0.705;ANN=G|missense_variant|MODERATE|retrotransposon_hot_spot_(RHS)_protein%2C_putative|TcBrA4_0160150|transcript|TcBrA4_0160150:pseudogenic_transcript|protein_coding|1/1|c.1633T>G|p.Ser545Ala|1633/2495|1633/2495|545/830||WARNING_TRANSCRIPT_MULTIPLE_STOP_CODONS	GT:AD:DP:GQ:PGT:PID:PL:SB
TcBrA4_Chr11	1066102	.	A	G	156.77	.	BaseQRankSum=1.412;ClippingRankSum=0.000;DP=58;ExcessHet=3.0103;MLEAC=1,0;MLEAF=0.500,0.00;MQRankSum=0.171;RAW_MQ=69505.00;ReadPosRankSum=-1.038;ANN=G|missense_variant|MODERATE|retrotransposon_hot_spot_(RHS)_protein%2C_putative|TcBrA4_0160150|transcript|TcBrA4_0160150:pseudogenic_transcript|protein_coding|1/1|c.1691A>G|p.Asn564Ser|1691/2495|1691/2495|564/830||WARNING_TRANSCRIPT_MULTIPLE_STOP_CODONS	GT:AD:DP:GQ:PGT:PID:PL:SB
TcBrA4_Chr11	1066105	.	T	G	153.77	.	BaseQRankSum=1.403;ClippingRankSum=0.000;DP=59;ExcessHet=3.0103;MLEAC=1,0;MLEAF=0.500,0.00;MQRankSum=0.257;RAW_MQ=69989.00;ReadPosRankSum=-0.809;ANN=G|missense_variant|MODERATE|retrotransposon_hot_spot_(RHS)_protein%2C_putative|TcBrA4_0160150|transcript|TcBrA4_0160150:pseudogenic_transcript|protein_coding|1/1|c.1694T>G|p.Val565Gly|1694/2495|1694/2495|565/830||WARNING_TRANSCRIPT_MULTIPLE_STOP_CODONS	GT:AD:DP:GQ:PGT:PID:PL:SB
TcBrA4_Chr11	1066162	.	A	G	106.77	.	BaseQRankSum=1.533;ClippingRankSum=0.000;DP=45;ExcessHet=3.0103;MLEAC=1,0;MLEAF=0.500,0.00;MQRankSum=0.017;RAW_MQ=46928.00;ReadPosRankSum=1.216;ANN=G|missense_variant|MODERATE|retrotransposon_hot_spot_(RHS)_protein%2C_putative|TcBrA4_0160150|transcript|TcBrA4_0160150:pseudogenic_transcript|protein_coding|1/1|c.1751A>G|p.His584Arg|1751/2495|1751/2495|584/830||WARNING_TRANSCRIPT_MULTIPLE_STOP_CODONS	GT:AD:DP:GQ:PGT:PID:PL:SB
TcBrA4_Chr11	1066168	.	A	G	103.77	.	BaseQRankSum=1.715;ClippingRankSum=0.000;DP=46;ExcessHet=3.0103;MLEAC=1,0;MLEAF=0.500,0.00;MQRankSum=0.016;RAW_MQ=48153.00;ReadPosRankSum=1.077;ANN=G|missense_variant|MODERATE|retrotransposon_hot_spot_(RHS)_protein%2C_putative|TcBrA4_0160150|transcript|TcBrA4_0160150:pseudogenic_transcript|protein_coding|1/1|c.1757A>G|p.Glu586Gly|1757/2495|1757/2495|586/830||WARNING_TRANSCRIPT_MULTIPLE_STOP_CODONS	GT:AD:DP:GQ:PGT:PID:PL:SB
TcBrA4_Chr11	1066184	.	G	A	100.77	.	BaseQRankSum=-0.402;ClippingRankSum=0.000;DP=46;ExcessHet=3.0103;MLEAC=1,0;MLEAF=0.500,0.00;MQRankSum=-0.379;RAW_MQ=52644.00;ReadPosRankSum=1.702;ANN=A|stop_gained|HIGH|retrotransposon_hot_spot_(RHS)_protein%2C_putative|TcBrA4_0160150|transcript|TcBrA4_0160150:pseudogenic_transcript|protein_coding|1/1|c.1773G>A|p.Trp591*|1773/2495|1773/2495|591/830||WARNING_TRANSCRIPT_MULTIPLE_STOP_CODONS	GT:AD:DP:GQ:PGT:PID:PL:SB
TcBrA4_Chr11	1066185	.	C	A	100.77	.	BaseQRankSum=1.065;ClippingRankSum=0.000;DP=47;ExcessHet=3.0103;MLEAC=1,0;MLEAF=0.500,0.00;MQRankSum=-0.371;RAW_MQ=53605.00;ReadPosRankSum=1.676;ANN=A|missense_variant|MODERATE|retrotransposon_hot_spot_(RHS)_protein%2C_putative|TcBrA4_0160150|transcript|TcBrA4_0160150:pseudogenic_transcript|protein_coding|1/1|c.1774C>A|p.Leu592Met|1774/2495|1774/2495|592/830||WARNING_TRANSCRIPT_MULTIPLE_STOP_CODONS	GT:AD:DP:GQ:PGT:PID:PL:SB
TcBrA4_Chr11	1073593	.	C	T	403.77	.	BaseQRankSum=1.573;ClippingRankSum=0.000;DP=54;ExcessHet=3.0103;MLEAC=1,0;MLEAF=0.500,0.00;MQRankSum=4.523;RAW_MQ=67962.00;ReadPosRankSum=-0.030;ANN=T|downstream_gene_variant|MODIFIER|trans-sialidase%2C_Group_II%2C_putative|TcBrA4_0144520|transcript|TcBrA4_0144520:pseudogenic_transcript|protein_coding||c.*40C>T|||||40|WARNING_TRANSCRIPT_MULTIPLE_STOP_CODONS,T|intergenic_region|MODIFIER|trans-sialidase%2C_Group_II%2C_putative-CHR_END|TcBrA4_0144520-CHR_END|intergenic_region|TcBrA4_0144520-CHR_END|||n.1073593C>T||||||	GT:AD:DP:GQ:PGT:PID:PL:SB
TcBrA4_Chr11	1073599	.	C	T	387.77	.	BaseQRankSum=1.699;ClippingRankSum=0.000;DP=56;ExcessHet=3.0103;MLEAC=1,0;MLEAF=0.500,0.00;MQRankSum=4.491;RAW_MQ=69083.00;ReadPosRankSum=0.845;ANN=T|downstream_gene_variant|MODIFIER|trans-sialidase%2C_Group_II%2C_putative|TcBrA4_0144520|transcript|TcBrA4_0144520:pseudogenic_transcript|protein_coding||c.*46C>T|||||46|WARNING_TRANSCRIPT_MULTIPLE_STOP_CODONS,T|intergenic_region|MODIFIER|trans-sialidase%2C_Group_II%2C_putative-CHR_END|TcBrA4_0144520-CHR_END|intergenic_region|TcBrA4_0144520-CHR_END|||n.1073599C>T||||||	GT:AD:DP:GQ:PGT:PID:PL:SB
TcBrA4_Chr11	1073637	.	T	TTTC	475.73	.	BaseQRankSum=2.039;ClippingRankSum=0.000;DP=67;ExcessHet=3.0103;MLEAC=1,0;MLEAF=0.500,0.00;MQRankSum=4.779;RAW_MQ=83037.00;ReadPosRankSum=0.358;ANN=TTTC|downstream_gene_variant|MODIFIER|trans-sialidase%2C_Group_II%2C_putative|TcBrA4_0144520|transcript|TcBrA4_0144520:pseudogenic_transcript|protein_coding||c.*84_*85insTTC|||||85|WARNING_TRANSCRIPT_MULTIPLE_STOP_CODONS,TTTC|intergenic_region|MODIFIER|trans-sialidase%2C_Group_II%2C_putative-CHR_END|TcBrA4_0144520-CHR_END|intergenic_region|TcBrA4_0144520-CHR_END|||n.1073637_1073638insTTC||||||	GT:AD:DP:GQ:PL:SB
TcBrA4_Chr11	1073790	.	G	GT	1474.73	.	BaseQRankSum=0.409;ClippingRankSum=0.000;DP=89;ExcessHet=3.0103;MLEAC=1,0;MLEAF=0.500,0.00;MQRankSum=-1.144;RAW_MQ=137361.00;ReadPosRankSum=-2.227;ANN=GT|downstream_gene_variant|MODIFIER|trans-sialidase%2C_Group_II%2C_putative|TcBrA4_0144520|transcript|TcBrA4_0144520:pseudogenic_transcript|protein_coding||c.*237_*238insT|||||238|WARNING_TRANSCRIPT_MULTIPLE_STOP_CODONS,GT|intergenic_region|MODIFIER|trans-sialidase%2C_Group_II%2C_putative-CHR_END|TcBrA4_0144520-CHR_END|intergenic_region|TcBrA4_0144520-CHR_END|||n.1073790_1073791insT||||||	GT:AD:DP:GQ:PL:SB
TcBrA4_Chr11	1073918	.	T	C	397.77	.	BaseQRankSum=2.105;ClippingRankSum=0.000;DP=43;ExcessHet=3.0103;MLEAC=1,0;MLEAF=0.500,0.00;MQRankSum=1.576;RAW_MQ=56158.00;ReadPosRankSum=0.705;ANN=C|downstream_gene_variant|MODIFIER|trans-sialidase%2C_Group_II%2C_putative|TcBrA4_0144520|transcript|TcBrA4_0144520:pseudogenic_transcript|protein_coding||c.*365T>C|||||365|WARNING_TRANSCRIPT_MULTIPLE_STOP_CODONS,C|intergenic_region|MODIFIER|trans-sialidase%2C_Group_II%2C_putative-CHR_END|TcBrA4_0144520-CHR_END|intergenic_region|TcBrA4_0144520-CHR_END|||n.1073918T>C||||||	GT:AD:DP:GQ:PGT:PID:PL:SB
TcBrA4_Chr11	1073941	.	T	C	411.77	.	BaseQRankSum=0.529;ClippingRankSum=0.000;DP=49;ExcessHet=3.0103;MLEAC=1,0;MLEAF=0.500,0.00;MQRankSum=-0.225;RAW_MQ=59183.00;ReadPosRankSum=0.022;ANN=C|downstream_gene_variant|MODIFIER|trans-sialidase%2C_Group_II%2C_putative|TcBrA4_0144520|transcript|TcBrA4_0144520:pseudogenic_transcript|protein_coding||c.*388T>C|||||388|WARNING_TRANSCRIPT_MULTIPLE_STOP_CODONS,C|intergenic_region|MODIFIER|trans-sialidase%2C_Group_II%2C_putative-CHR_END|TcBrA4_0144520-CHR_END|intergenic_region|TcBrA4_0144520-CHR_END|||n.1073941T>C||||||	GT:AD:DP:GQ:PGT:PID:PL:SB
TcBrA4_Chr11	1073982	.	AG	A	505.73	.	BaseQRankSum=2.525;ClippingRankSum=0.000;DP=45;ExcessHet=3.0103;MLEAC=1,0;MLEAF=0.500,0.00;MQRankSum=-1.629;RAW_MQ=53000.00;ReadPosRankSum=0.000;ANN=A|downstream_gene_variant|MODIFIER|trans-sialidase%2C_Group_II%2C_putative|TcBrA4_0144520|transcript|TcBrA4_0144520:pseudogenic_transcript|protein_coding||c.*430delG|||||430|WARNING_TRANSCRIPT_MULTIPLE_STOP_CODONS,A|intergenic_region|MODIFIER|trans-sialidase%2C_Group_II%2C_putative-CHR_END|TcBrA4_0144520-CHR_END|intergenic_region|TcBrA4_0144520-CHR_END|||n.1073983delG||||||	GT:AD:DP:GQ:PGT:PID:PL:SB
TcBrA4_Chr11	1073995	.	G	A	506.77	.	BaseQRankSum=1.309;ClippingRankSum=0.000;DP=50;ExcessHet=3.0103;MLEAC=1,0;MLEAF=0.500,0.00;MQRankSum=-1.414;RAW_MQ=58959.00;ReadPosRankSum=0.916;ANN=A|downstream_gene_variant|MODIFIER|trans-sialidase%2C_Group_II%2C_putative|TcBrA4_0144520|transcript|TcBrA4_0144520:pseudogenic_transcript|protein_coding||c.*442G>A|||||442|WARNING_TRANSCRIPT_MULTIPLE_STOP_CODONS,A|intergenic_region|MODIFIER|trans-sialidase%2C_Group_II%2C_putative-CHR_END|TcBrA4_0144520-CHR_END|intergenic_region|TcBrA4_0144520-CHR_END|||n.1073995G>A||||||	GT:AD:DP:GQ:PGT:PID:PL:SB
TcBrA4_Chr11	1074058	.	T	C	504.77	.	BaseQRankSum=2.065;ClippingRankSum=0.000;DP=61;ExcessHet=3.0103;MLEAC=1,0;MLEAF=0.500,0.00;MQRankSum=-4.464;RAW_MQ=68044.00;ReadPosRankSum=-1.509;ANN=C|downstream_gene_variant|MODIFIER|trans-sialidase%2C_Group_II%2C_putative|TcBrA4_0144520|transcript|TcBrA4_0144520:pseudogenic_transcript|protein_coding||c.*505T>C|||||505|WARNING_TRANSCRIPT_MULTIPLE_STOP_CODONS,C|intergenic_region|MODIFIER|trans-sialidase%2C_Group_II%2C_putative-CHR_END|TcBrA4_0144520-CHR_END|intergenic_region|TcBrA4_0144520-CHR_END|||n.1074058T>C||||||	GT:AD:DP:GQ:PGT:PID:PL:SB
TcBrA4_Chr11	1074063	.	CT	C	531.73	.	BaseQRankSum=2.608;ClippingRankSum=0.000;DP=60;ExcessHet=3.0103;MLEAC=1,0;MLEAF=0.500,0.00;MQRankSum=-4.639;RAW_MQ=65729.00;ReadPosRankSum=-1.785;ANN=C|downstream_gene_variant|MODIFIER|trans-sialidase%2C_Group_II%2C_putative|TcBrA4_0144520|transcript|TcBrA4_0144520:pseudogenic_transcript|protein_coding||c.*511delT|||||511|WARNING_TRANSCRIPT_MULTIPLE_STOP_CODONS,C|intergenic_region|MODIFIER|trans-sialidase%2C_Group_II%2C_putative-CHR_END|TcBrA4_0144520-CHR_END|intergenic_region|TcBrA4_0144520-CHR_END|||n.1074064delT||||||	GT:AD:DP:GQ:PGT:PID:PL:SB
TcBrA4_Chr11	1074069	.	C	CTCCTG	492.73	.	BaseQRankSum=1.775;ClippingRankSum=0.000;DP=61;ExcessHet=3.0103;MLEAC=1,0;MLEAF=0.500,0.00;MQRankSum=-4.185;RAW_MQ=66779.00;ReadPosRankSum=-2.297;ANN=CTCCTG|downstream_gene_variant|MODIFIER|trans-sialidase%2C_Group_II%2C_putative|TcBrA4_0144520|transcript|TcBrA4_0144520:pseudogenic_transcript|protein_coding||c.*516_*517insTCCTG|||||517|WARNING_TRANSCRIPT_MULTIPLE_STOP_CODONS,CTCCTG|intergenic_region|MODIFIER|trans-sialidase%2C_Group_II%2C_putative-CHR_END|TcBrA4_0144520-CHR_END|intergenic_region|TcBrA4_0144520-CHR_END|||n.1074069_1074070insTCCTG||||||	GT:AD:DP:GQ:PGT:PID:PL:SB
TcBrA4_Chr11	1074074	.	G	GT	430.73	.	BaseQRankSum=0.995;ClippingRankSum=0.000;DP=59;ExcessHet=3.0103;MLEAC=1,0;MLEAF=0.500,0.00;MQRankSum=-3.736;RAW_MQ=65662.00;ReadPosRankSum=-2.015;ANN=GT|downstream_gene_variant|MODIFIER|trans-sialidase%2C_Group_II%2C_putative|TcBrA4_0144520|transcript|TcBrA4_0144520:pseudogenic_transcript|protein_coding||c.*521_*522insT|||||522|WARNING_TRANSCRIPT_MULTIPLE_STOP_CODONS,GT|intergenic_region|MODIFIER|trans-sialidase%2C_Group_II%2C_putative-CHR_END|TcBrA4_0144520-CHR_END|intergenic_region|TcBrA4_0144520-CHR_END|||n.1074074_1074075insT||||||	GT:AD:DP:GQ:PGT:PID:PL:SB
TcBrA4_Chr11	1074263	.	A	G	689.77	.	BaseQRankSum=1.578;ClippingRankSum=0.000;DP=102;ExcessHet=3.0103;MLEAC=1,0;MLEAF=0.500,0.00;MQRankSum=-3.605;RAW_MQ=121570.00;ReadPosRankSum=-0.785;ANN=G|downstream_gene_variant|MODIFIER|trans-sialidase%2C_Group_II%2C_putative|TcBrA4_0144520|transcript|TcBrA4_0144520:pseudogenic_transcript|protein_coding||c.*710A>G|||||710|WARNING_TRANSCRIPT_MULTIPLE_STOP_CODONS,G|intergenic_region|MODIFIER|trans-sialidase%2C_Group_II%2C_putative-CHR_END|TcBrA4_0144520-CHR_END|intergenic_region|TcBrA4_0144520-CHR_END|||n.1074263A>G||||||	GT:AD:DP:GQ:PL:SB
TcBrA4_Chr11	1074427	.	G	T	1185.77	.	BaseQRankSum=0.520;ClippingRankSum=0.000;DP=103;ExcessHet=3.0103;MLEAC=1,0;MLEAF=0.500,0.00;MQRankSum=-6.520;RAW_MQ=150637.00;ReadPosRankSum=-0.596;ANN=T|downstream_gene_variant|MODIFIER|trans-sialidase%2C_Group_II%2C_putative|TcBrA4_0144520|transcript|TcBrA4_0144520:pseudogenic_transcript|protein_coding||c.*874G>T|||||874|WARNING_TRANSCRIPT_MULTIPLE_STOP_CODONS,T|intergenic_region|MODIFIER|trans-sialidase%2C_Group_II%2C_putative-CHR_END|TcBrA4_0144520-CHR_END|intergenic_region|TcBrA4_0144520-CHR_END|||n.1074427G>T||||||	GT:AD:DP:GQ:PGT:PID:PL:SB
TcBrA4_Chr11	1074433	.	AAG	A	1179.73	.	BaseQRankSum=-0.229;ClippingRankSum=0.000;DP=102;ExcessHet=3.0103;MLEAC=1,0;MLEAF=0.500,0.00;MQRankSum=-6.518;RAW_MQ=149029.00;ReadPosRankSum=-0.942;ANN=A|downstream_gene_variant|MODIFIER|trans-sialidase%2C_Group_II%2C_putative|TcBrA4_0144520|transcript|TcBrA4_0144520:pseudogenic_transcript|protein_coding||c.*881_*882delAG|||||881|WARNING_TRANSCRIPT_MULTIPLE_STOP_CODONS,A|intergenic_region|MODIFIER|trans-sialidase%2C_Group_II%2C_putative-CHR_END|TcBrA4_0144520-CHR_END|intergenic_region|TcBrA4_0144520-CHR_END|||n.1074434_1074435delAG||||||	GT:AD:DP:GQ:PGT:PID:PL:SB
TcBrA4_Chr11	1074437	.	C	T	1233.77	.	BaseQRankSum=0.105;ClippingRankSum=0.000;DP=102;ExcessHet=3.0103;MLEAC=1,0;MLEAF=0.500,0.00;MQRankSum=-6.573;RAW_MQ=149260.00;ANN=T|downstream_gene_variant|MODIFIER|trans-sialidase%2C_Group_II%2C_putative|TcBrA4_0144520|transcript|TcBrA4_0144520:pseudogenic_transcript|protein_coding||c.*884C>T|||||884|WARNING_TRANSCRIPT_MULTIPLE_STOP_CODONS,T|intergenic_region|MODIFIER|trans-sialidase%2C_Group_II%2C_putative-CHR_END|TcBrA4_0144520-CHR_END|intergenic_region|TcBrA4_0144520-CHR_END|||n.1074437C>T||||||	GT:AD:DP:GQ:PGT:PID:PL:SB
TcBrA4_Chr11	1074439	.	G	A	1230.77	.	BaseQRankSum=-0.054;ClippingRankSum=0.000;DP=102;ExcessHet=3.0103;MLEAC=1,0;MLEAF=0.500,0.00;MQRankSum=-6.524;RAW_MQ=150348.00;ReadPosRankSum=-0.494;ANN=A|downstream_gene_variant|MODIFIER|trans-sialidase%2C_Group_II%2C_putative|TcBrA4_0144520|transcript|TcBrA4_0144520:pseudogenic_transcript|protein_coding||c.*886G>A|||||886|WARNING_TRANSCRIPT_MULTIPLE_STOP_CODONS,A|intergenic_region|MODIFIER|trans-sialidase%2C_Group_II%2C_putative-CHR_END|TcBrA4_0144520-CHR_END|intergenic_region|TcBrA4_0144520-CHR_END|||n.1074439G>A||||||	GT:AD:DP:GQ:PGT:PID:PL:SB
TcBrA4_Chr11	1074440	.	C	A	1188.77	.	BaseQRankSum=-0.024;ClippingRankSum=0.000;DP=102;ExcessHet=3.0103;MLEAC=1,0;MLEAF=0.500,0.00;MQRankSum=-6.580;RAW_MQ=150652.00;ReadPosRankSum=-0.508;ANN=A|downstream_gene_variant|MODIFIER|trans-sialidase%2C_Group_II%2C_putative|TcBrA4_0144520|transcript|TcBrA4_0144520:pseudogenic_transcript|protein_coding||c.*887C>A|||||887|WARNING_TRANSCRIPT_MULTIPLE_STOP_CODONS,A|intergenic_region|MODIFIER|trans-sialidase%2C_Group_II%2C_putative-CHR_END|TcBrA4_0144520-CHR_END|intergenic_region|TcBrA4_0144520-CHR_END|||n.1074440C>A||||||	GT:AD:DP:GQ:PGT:PID:PL:SB
TcBrA4_Chr11	1074475	.	C	CTTTTTTTCA	1689.73	.	BaseQRankSum=-2.317;ClippingRankSum=0.000;DP=87;ExcessHet=3.0103;MLEAC=1,0;MLEAF=0.500,0.00;MQRankSum=2.715;RAW_MQ=131337.00;ReadPosRankSum=-1.918;ANN=CTTTTTTTCA|downstream_gene_variant|MODIFIER|trans-sialidase%2C_Group_II%2C_putative|TcBrA4_0144520|transcript|TcBrA4_0144520:pseudogenic_transcript|protein_coding||c.*922_*923insTTTTTTTCA|||||923|WARNING_TRANSCRIPT_MULTIPLE_STOP_CODONS,CTTTTTTTCA|intergenic_region|MODIFIER|trans-sialidase%2C_Group_II%2C_putative-CHR_END|TcBrA4_0144520-CHR_END|intergenic_region|TcBrA4_0144520-CHR_END|||n.1074475_1074476insTTTTTTTCA||||||	GT:AD:DP:GQ:PL:SB
TcBrA4_Chr11	1074924	.	A	C	232.77	.	BaseQRankSum=0.000;ClippingRankSum=0.000;DP=18;ExcessHet=3.0103;MLEAC=1,0;MLEAF=0.500,0.00;MQRankSum=1.084;RAW_MQ=21687.00;ReadPosRankSum=0.412;ANN=C|downstream_gene_variant|MODIFIER|trans-sialidase%2C_Group_II%2C_putative|TcBrA4_0144520|transcript|TcBrA4_0144520:pseudogenic_transcript|protein_coding||c.*1371A>C|||||1371|WARNING_TRANSCRIPT_MULTIPLE_STOP_CODONS,C|intergenic_region|MODIFIER|trans-sialidase%2C_Group_II%2C_putative-CHR_END|TcBrA4_0144520-CHR_END|intergenic_region|TcBrA4_0144520-CHR_END|||n.1074924A>C||||||	GT:AD:DP:GQ:PGT:PID:PL:SB
TcBrA4_Chr11	1074926	.	G	A	274.77	.	BaseQRankSum=-0.332;ClippingRankSum=0.000;DP=18;ExcessHet=3.0103;MLEAC=1,0;MLEAF=0.500,0.00;MQRankSum=1.084;RAW_MQ=21687.00;ReadPosRankSum=0.412;ANN=A|downstream_gene_variant|MODIFIER|trans-sialidase%2C_Group_II%2C_putative|TcBrA4_0144520|transcript|TcBrA4_0144520:pseudogenic_transcript|protein_coding||c.*1373G>A|||||1373|WARNING_TRANSCRIPT_MULTIPLE_STOP_CODONS,A|intergenic_region|MODIFIER|trans-sialidase%2C_Group_II%2C_putative-CHR_END|TcBrA4_0144520-CHR_END|intergenic_region|TcBrA4_0144520-CHR_END|||n.1074926G>A||||||	GT:AD:DP:GQ:PGT:PID:PL:SB
TcBrA4_Chr11	1074928	.	A	T	316.77	.	BaseQRankSum=-2.082;ClippingRankSum=0.000;DP=19;ExcessHet=3.0103;MLEAC=1,0;MLEAF=0.500,0.00;MQRankSum=1.298;RAW_MQ=23451.00;ReadPosRankSum=-0.138;ANN=T|downstream_gene_variant|MODIFIER|trans-sialidase%2C_Group_II%2C_putative|TcBrA4_0144520|transcript|TcBrA4_0144520:pseudogenic_transcript|protein_coding||c.*1375A>T|||||1375|WARNING_TRANSCRIPT_MULTIPLE_STOP_CODONS,T|intergenic_region|MODIFIER|trans-sialidase%2C_Group_II%2C_putative-CHR_END|TcBrA4_0144520-CHR_END|intergenic_region|TcBrA4_0144520-CHR_END|||n.1074928A>T||||||	GT:AD:DP:GQ:PGT:PID:PL:SB
TcBrA4_Chr11	1074940	.	G	A	343.77	.	BaseQRankSum=1.173;ClippingRankSum=0.000;DP=25;ExcessHet=3.0103;MLEAC=1,0;MLEAF=0.500,0.00;MQRankSum=0.708;RAW_MQ=31475.00;ReadPosRankSum=-0.029;ANN=A|downstream_gene_variant|MODIFIER|trans-sialidase%2C_Group_II%2C_putative|TcBrA4_0144520|transcript|TcBrA4_0144520:pseudogenic_transcript|protein_coding||c.*1387G>A|||||1387|WARNING_TRANSCRIPT_MULTIPLE_STOP_CODONS,A|intergenic_region|MODIFIER|trans-sialidase%2C_Group_II%2C_putative-CHR_END|TcBrA4_0144520-CHR_END|intergenic_region|TcBrA4_0144520-CHR_END|||n.1074940G>A||||||	GT:AD:DP:GQ:PGT:PID:PL:SB
TcBrA4_Chr11	1074943	.	T	G	365.77	.	BaseQRankSum=1.263;ClippingRankSum=0.000;DP=27;ExcessHet=3.0103;MLEAC=1,0;MLEAF=0.500,0.00;MQRankSum=1.304;RAW_MQ=36326.00;ReadPosRankSum=-0.405;ANN=G|downstream_gene_variant|MODIFIER|trans-sialidase%2C_Group_II%2C_putative|TcBrA4_0144520|transcript|TcBrA4_0144520:pseudogenic_transcript|protein_coding||c.*1390T>G|||||1390|WARNING_TRANSCRIPT_MULTIPLE_STOP_CODONS,G|intergenic_region|MODIFIER|trans-sialidase%2C_Group_II%2C_putative-CHR_END|TcBrA4_0144520-CHR_END|intergenic_region|TcBrA4_0144520-CHR_END|||n.1074943T>G||||||	GT:AD:DP:GQ:PGT:PID:PL:SB
TcBrA4_Chr11	1075093	.	G	C	923.77	.	BaseQRankSum=1.540;ClippingRankSum=0.000;DP=99;ExcessHet=3.0103;MLEAC=1,0;MLEAF=0.500,0.00;MQRankSum=-0.530;RAW_MQ=135158.00;ReadPosRankSum=-0.662;ANN=C|downstream_gene_variant|MODIFIER|trans-sialidase%2C_Group_II%2C_putative|TcBrA4_0144520|transcript|TcBrA4_0144520:pseudogenic_transcript|protein_coding||c.*1540G>C|||||1540|WARNING_TRANSCRIPT_MULTIPLE_STOP_CODONS,C|intergenic_region|MODIFIER|trans-sialidase%2C_Group_II%2C_putative-CHR_END|TcBrA4_0144520-CHR_END|intergenic_region|TcBrA4_0144520-CHR_END|||n.1075093G>C||||||	GT:AD:DP:GQ:PL:SB
TcBrA4_Chr2	80013	.	C	T	399.77	.	BaseQRankSum=0.572;ClippingRankSum=0.000;DP=52;ExcessHet=3.0103;MLEAC=1,0;MLEAF=0.500,0.00;MQRankSum=-0.076;RAW_MQ=62079.00;ReadPosRankSum=-0.723;ANN=T|upstream_gene_variant|MODIFIER|trans-sialidase%2C_Group_V%2C_putative|TcBrA4_0143080|transcript|TcBrA4_0143080-RA|protein_coding||c.-4034G>A|||||4034|,T|upstream_gene_variant|MODIFIER|Mucin-associated_surface_protein_(MASP)%2C_subgroup_S016|TcBrA4_0174140|transcript|TcBrA4_0174140-RA|protein_coding||c.-1727G>A|||||1727|,T|upstream_gene_variant|MODIFIER|mucin_TcMUCII%2C_putative|TcBrA4_0166050|transcript|TcBrA4_0166050-RA|protein_coding||c.-204G>A|||||204|,T|downstream_gene_variant|MODIFIER|putative_syntaxin_binding_protein|TcBrA4_0108680|transcript|TcBrA4_0108680-RA|protein_coding||c.*1645G>A|||||1645|,T|downstream_gene_variant|MODIFIER|putative_syntaxin_binding_protein|TcBrA4_0108690|transcript|TcBrA4_0108690-RA|protein_coding||c.*2921G>A|||||2921|,T|downstream_gene_variant|MODIFIER|surface_protease_GP63%2C_putative_(fragment)|TcBrA4_0184450|transcript|TcBrA4_0184450:pseudogenic_transcript|protein_coding||c.*4402G>A|||||4402|WARNING_TRANSCRIPT_MULTIPLE_STOP_CODONS,T|intergenic_region|MODIFIER|mucin_TcMUCII%2C_putative-putative_syntaxin_binding_protein|TcBrA4_0166050-TcBrA4_0108680|intergenic_region|TcBrA4_0166050-TcBrA4_0108680|||n.80013C>T||||||	GT:AD:DP:GQ:PGT:PID:PL:SB
TcBrA4_Chr2	80014	.	A	G	399.77	.	BaseQRankSum=2.049;ClippingRankSum=0.000;DP=52;ExcessHet=3.0103;MLEAC=1,0;MLEAF=0.500,0.00;MQRankSum=-0.076;RAW_MQ=62079.00;ReadPosRankSum=-0.623;ANN=G|upstream_gene_variant|MODIFIER|trans-sialidase%2C_Group_V%2C_putative|TcBrA4_0143080|transcript|TcBrA4_0143080-RA|protein_coding||c.-4035T>C|||||4035|,G|upstream_gene_variant|MODIFIER|Mucin-associated_surface_protein_(MASP)%2C_subgroup_S016|TcBrA4_0174140|transcript|TcBrA4_0174140-RA|protein_coding||c.-1728T>C|||||1728|,G|upstream_gene_variant|MODIFIER|mucin_TcMUCII%2C_putative|TcBrA4_0166050|transcript|TcBrA4_0166050-RA|protein_coding||c.-205T>C|||||205|,G|downstream_gene_variant|MODIFIER|putative_syntaxin_binding_protein|TcBrA4_0108680|transcript|TcBrA4_0108680-RA|protein_coding||c.*1644T>C|||||1644|,G|downstream_gene_variant|MODIFIER|putative_syntaxin_binding_protein|TcBrA4_0108690|transcript|TcBrA4_0108690-RA|protein_coding||c.*2920T>C|||||2920|,G|downstream_gene_variant|MODIFIER|surface_protease_GP63%2C_putative_(fragment)|TcBrA4_0184450|transcript|TcBrA4_0184450:pseudogenic_transcript|protein_coding||c.*4401T>C|||||4401|WARNING_TRANSCRIPT_MULTIPLE_STOP_CODONS,G|intergenic_region|MODIFIER|mucin_TcMUCII%2C_putative-putative_syntaxin_binding_protein|TcBrA4_0166050-TcBrA4_0108680|intergenic_region|TcBrA4_0166050-TcBrA4_0108680|||n.80014A>G||||||	GT:AD:DP:GQ:PGT:PID:PL:SB
TcBrA4_Chr2	80023	.	C	A	348.77	.	BaseQRankSum=0.754;ClippingRankSum=0.000;DP=52;ExcessHet=3.0103;MLEAC=1,0;MLEAF=0.500,0.00;MQRankSum=0.355;RAW_MQ=62414.00;ReadPosRankSum=1.433;ANN=A|upstream_gene_variant|MODIFIER|trans-sialidase%2C_Group_V%2C_putative|TcBrA4_0143080|transcript|TcBrA4_0143080-RA|protein_coding||c.-4044G>T|||||4044|,A|upstream_gene_variant|MODIFIER|Mucin-associated_surface_protein_(MASP)%2C_subgroup_S016|TcBrA4_0174140|transcript|TcBrA4_0174140-RA|protein_coding||c.-1737G>T|||||1737|,A|upstream_gene_variant|MODIFIER|mucin_TcMUCII%2C_putative|TcBrA4_0166050|transcript|TcBrA4_0166050-RA|protein_coding||c.-214G>T|||||214|,A|downstream_gene_variant|MODIFIER|putative_syntaxin_binding_protein|TcBrA4_0108680|transcript|TcBrA4_0108680-RA|protein_coding||c.*1635G>T|||||1635|,A|downstream_gene_variant|MODIFIER|putative_syntaxin_binding_protein|TcBrA4_0108690|transcript|TcBrA4_0108690-RA|protein_coding||c.*2911G>T|||||2911|,A|downstream_gene_variant|MODIFIER|surface_protease_GP63%2C_putative_(fragment)|TcBrA4_0184450|transcript|TcBrA4_0184450:pseudogenic_transcript|protein_coding||c.*4392G>T|||||4392|WARNING_TRANSCRIPT_MULTIPLE_STOP_CODONS,A|intergenic_region|MODIFIER|mucin_TcMUCII%2C_putative-putative_syntaxin_binding_protein|TcBrA4_0166050-TcBrA4_0108680|intergenic_region|TcBrA4_0166050-TcBrA4_0108680|||n.80023C>A||||||	GT:AD:DP:GQ:PGT:PID:PL:SB
TcBrA4_Chr2	83356	.	G	T	1097.77	.	BaseQRankSum=-1.407;ClippingRankSum=0.000;DP=100;ExcessHet=3.0103;MLEAC=1,0;MLEAF=0.500,0.00;MQRankSum=-5.417;RAW_MQ=108517.00;ReadPosRankSum=-0.200;ANN=T|missense_variant|MODERATE|putative_syntaxin_binding_protein|TcBrA4_0108690|transcript|TcBrA4_0108690-RA|protein_coding|1/1|c.64C>A|p.Leu22Ile|64/486|64/486|22/161||,T|upstream_gene_variant|MODIFIER|mucin_TcMUCII%2C_putative|TcBrA4_0166050|transcript|TcBrA4_0166050-RA|protein_coding||c.-3547C>A|||||3547|,T|upstream_gene_variant|MODIFIER|putative_syntaxin_binding_protein|TcBrA4_0108680|transcript|TcBrA4_0108680-RA|protein_coding||c.-1285C>A|||||1285|,T|downstream_gene_variant|MODIFIER|surface_protease_GP63%2C_putative_(fragment)|TcBrA4_0184450|transcript|TcBrA4_0184450:pseudogenic_transcript|protein_coding||c.*1059C>A|||||1059|WARNING_TRANSCRIPT_MULTIPLE_STOP_CODONS,T|downstream_gene_variant|MODIFIER|Mucin-associated_surface_protein_(MASP)%2C_subgroup_S054|TcBrA4_0176860|transcript|TcBrA4_0176860:pseudogenic_transcript|protein_coding||c.*2987C>A|||||2987|WARNING_TRANSCRIPT_MULTIPLE_STOP_CODONS,T|downstream_gene_variant|MODIFIER|mucin_TcMUCII%2C_putative|TcBrA4_0165900|transcript|TcBrA4_0165900-RA|protein_coding||c.*4805C>A|||||4805|	GT:AD:DP:GQ:PL:SB
TcBrA4_Chr2	83390	.	T	G	1150.77	.	BaseQRankSum=1.523;ClippingRankSum=0.000;DP=102;ExcessHet=3.0103;MLEAC=1,0;MLEAF=0.500,0.00;MQRankSum=-4.581;RAW_MQ=117915.00;ReadPosRankSum=-1.461;ANN=G|missense_variant|MODERATE|putative_syntaxin_binding_protein|TcBrA4_0108690|transcript|TcBrA4_0108690-RA|protein_coding|1/1|c.30A>C|p.Lys10Asn|30/486|30/486|10/161||,G|upstream_gene_variant|MODIFIER|mucin_TcMUCII%2C_putative|TcBrA4_0166050|transcript|TcBrA4_0166050-RA|protein_coding||c.-3581A>C|||||3581|,G|upstream_gene_variant|MODIFIER|putative_syntaxin_binding_protein|TcBrA4_0108680|transcript|TcBrA4_0108680-RA|protein_coding||c.-1319A>C|||||1319|,G|downstream_gene_variant|MODIFIER|surface_protease_GP63%2C_putative_(fragment)|TcBrA4_0184450|transcript|TcBrA4_0184450:pseudogenic_transcript|protein_coding||c.*1025A>C|||||1025|WARNING_TRANSCRIPT_MULTIPLE_STOP_CODONS,G|downstream_gene_variant|MODIFIER|Mucin-associated_surface_protein_(MASP)%2C_subgroup_S054|TcBrA4_0176860|transcript|TcBrA4_0176860:pseudogenic_transcript|protein_coding||c.*2953A>C|||||2953|WARNING_TRANSCRIPT_MULTIPLE_STOP_CODONS,G|downstream_gene_variant|MODIFIER|mucin_TcMUCII%2C_putative|TcBrA4_0165900|transcript|TcBrA4_0165900-RA|protein_coding||c.*4771A>C|||||4771|	GT:AD:DP:GQ:PL:SB
TcBrA4_Chr2	84301	.	G	C	1436.77	.	BaseQRankSum=-0.127;ClippingRankSum=0.000;DP=83;ExcessHet=3.0103;MLEAC=1,0;MLEAF=0.500,0.00;MQRankSum=-0.917;RAW_MQ=145377.00;ReadPosRankSum=1.763;ANN=C|upstream_gene_variant|MODIFIER|mucin_TcMUCII%2C_putative|TcBrA4_0166050|transcript|TcBrA4_0166050-RA|protein_coding||c.-4492C>G|||||4492|,C|upstream_gene_variant|MODIFIER|putative_syntaxin_binding_protein|TcBrA4_0108680|transcript|TcBrA4_0108680-RA|protein_coding||c.-2230C>G|||||2230|,C|upstream_gene_variant|MODIFIER|putative_syntaxin_binding_protein|TcBrA4_0108690|transcript|TcBrA4_0108690-RA|protein_coding||c.-882C>G|||||882|,C|downstream_gene_variant|MODIFIER|surface_protease_GP63%2C_putative_(fragment)|TcBrA4_0184450|transcript|TcBrA4_0184450:pseudogenic_transcript|protein_coding||c.*114C>G|||||114|WARNING_TRANSCRIPT_MULTIPLE_STOP_CODONS,C|downstream_gene_variant|MODIFIER|Mucin-associated_surface_protein_(MASP)%2C_subgroup_S054|TcBrA4_0176860|transcript|TcBrA4_0176860:pseudogenic_transcript|protein_coding||c.*2042C>G|||||2042|WARNING_TRANSCRIPT_MULTIPLE_STOP_CODONS,C|downstream_gene_variant|MODIFIER|mucin_TcMUCII%2C_putative|TcBrA4_0165900|transcript|TcBrA4_0165900-RA|protein_coding||c.*3860C>G|||||3860|,C|intergenic_region|MODIFIER|putative_syntaxin_binding_protein-surface_protease_GP63%2C_putative_(fragment)|TcBrA4_0108690-TcBrA4_0184450|intergenic_region|TcBrA4_0108690-TcBrA4_0184450|||n.84301G>C||||||	GT:AD:DP:GQ:PL:SB
TcBrA4_Chr2	84666	.	C	G	2499.77	.	BaseQRankSum=-0.223;ClippingRankSum=0.000;DP=133;ExcessHet=3.0103;MLEAC=1,0;MLEAF=0.500,0.00;MQRankSum=0.708;RAW_MQ=208274.00;ReadPosRankSum=0.338;ANN=G|missense_variant|MODERATE|surface_protease_GP63%2C_putative_(fragment)|TcBrA4_0184450|transcript|TcBrA4_0184450:pseudogenic_transcript|protein_coding|1/1|c.537G>C|p.Trp179Cys|537/788|537/788|179/261||WARNING_TRANSCRIPT_MULTIPLE_STOP_CODONS,G|upstream_gene_variant|MODIFIER|mucin_TcMUCII%2C_putative|TcBrA4_0166050|transcript|TcBrA4_0166050-RA|protein_coding||c.-4857G>C|||||4857|,G|upstream_gene_variant|MODIFIER|putative_syntaxin_binding_protein|TcBrA4_0108680|transcript|TcBrA4_0108680-RA|protein_coding||c.-2595G>C|||||2595|,G|upstream_gene_variant|MODIFIER|putative_syntaxin_binding_protein|TcBrA4_0108690|transcript|TcBrA4_0108690-RA|protein_coding||c.-1247G>C|||||1247|,G|downstream_gene_variant|MODIFIER|Mucin-associated_surface_protein_(MASP)%2C_subgroup_S054|TcBrA4_0176860|transcript|TcBrA4_0176860:pseudogenic_transcript|protein_coding||c.*1677G>C|||||1677|WARNING_TRANSCRIPT_MULTIPLE_STOP_CODONS,G|downstream_gene_variant|MODIFIER|mucin_TcMUCII%2C_putative|TcBrA4_0165900|transcript|TcBrA4_0165900-RA|protein_coding||c.*3495G>C|||||3495|	GT:AD:DP:GQ:PGT:PID:PL:SB
TcBrA4_Chr2	84668	.	A	G	2499.77	.	BaseQRankSum=1.048;ClippingRankSum=0.000;DP=136;ExcessHet=3.0103;MLEAC=1,0;MLEAF=0.500,0.00;MQRankSum=0.789;RAW_MQ=213566.00;ReadPosRankSum=-0.113;ANN=G|missense_variant|MODERATE|surface_protease_GP63%2C_putative_(fragment)|TcBrA4_0184450|transcript|TcBrA4_0184450:pseudogenic_transcript|protein_coding|1/1|c.535T>C|p.Trp179Arg|535/788|535/788|179/261||WARNING_TRANSCRIPT_MULTIPLE_STOP_CODONS,G|upstream_gene_variant|MODIFIER|mucin_TcMUCII%2C_putative|TcBrA4_0166050|transcript|TcBrA4_0166050-RA|protein_coding||c.-4859T>C|||||4859|,G|upstream_gene_variant|MODIFIER|putative_syntaxin_binding_protein|TcBrA4_0108680|transcript|TcBrA4_0108680-RA|protein_coding||c.-2597T>C|||||2597|,G|upstream_gene_variant|MODIFIER|putative_syntaxin_binding_protein|TcBrA4_0108690|transcript|TcBrA4_0108690-RA|protein_coding||c.-1249T>C|||||1249|,G|downstream_gene_variant|MODIFIER|Mucin-associated_surface_protein_(MASP)%2C_subgroup_S054|TcBrA4_0176860|transcript|TcBrA4_0176860:pseudogenic_transcript|protein_coding||c.*1675T>C|||||1675|WARNING_TRANSCRIPT_MULTIPLE_STOP_CODONS,G|downstream_gene_variant|MODIFIER|mucin_TcMUCII%2C_putative|TcBrA4_0165900|transcript|TcBrA4_0165900-RA|protein_coding||c.*3493T>C|||||3493|	GT:AD:DP:GQ:PGT:PID:PL:SB
TcBrA4_Chr2	112118	.	A	C	254.77	.	DP=10;ExcessHet=3.0103;MLEAC=2,0;MLEAF=1.00,0.00;RAW_MQ=5630.00;ANN=C|upstream_gene_variant|MODIFIER|hypothetical_protein%2C_conserved|TcBrA4_0108740|transcript|TcBrA4_0108740-RA|protein_coding||c.-226T>G|||||226|,C|downstream_gene_variant|MODIFIER|Mucin-associated_surface_protein_(MASP)%2C_subgroup_S133|TcBrA4_0177010|transcript|TcBrA4_0177010:pseudogenic_transcript|protein_coding||c.*2467A>C|||||2467|WARNING_TRANSCRIPT_MULTIPLE_STOP_CODONS,C|downstream_gene_variant|MODIFIER|trans-sialidase%2C_Group_V%2C_putative|TcBrA4_0143150|transcript|TcBrA4_0143150-RA|protein_coding||c.*1475T>G|||||1475|,C|intergenic_region|MODIFIER|hypothetical_protein%2C_conserved-trans-sialidase%2C_Group_V%2C_putative|TcBrA4_0108740-TcBrA4_0143150|intergenic_region|TcBrA4_0108740-TcBrA4_0143150|||n.112118A>C||||||	GT:AD:DP:GQ:PL:SB
TcBrA4_Chr2	114112	.	A	T	0.02	.	BaseQRankSum=0.000;ClippingRankSum=0.000;DP=24;ExcessHet=3.0103;MLEAC=1,0;MLEAF=0.500,0.00;MQRankSum=-2.618;RAW_MQ=23639.00;ReadPosRankSum=0.156;ANN=T|synonymous_variant|LOW|trans-sialidase%2C_Group_V%2C_putative|TcBrA4_0143150|transcript|TcBrA4_0143150-RA|protein_coding|1/1|c.1941T>A|p.Arg647Arg|1941/2460|1941/2460|647/819||,T|upstream_gene_variant|MODIFIER|hypothetical_protein%2C_conserved|TcBrA4_0108740|transcript|TcBrA4_0108740-RA|protein_coding||c.-2220T>A|||||2220|,T|downstream_gene_variant|MODIFIER|Mucin-associated_surface_protein_(MASP)%2C_subgroup_S133|TcBrA4_0177010|transcript|TcBrA4_0177010:pseudogenic_transcript|protein_coding||c.*4461A>T|||||4461|WARNING_TRANSCRIPT_MULTIPLE_STOP_CODONS,T|downstream_gene_variant|MODIFIER|Mucin-associated_surface_protein_(MASP)%2C_subgroup_S074|TcBrA4_0176720|transcript|TcBrA4_0176720:pseudogenic_transcript|protein_coding||c.*3189T>A|||||3189|WARNING_TRANSCRIPT_MULTIPLE_STOP_CODONS	GT:AD:DP:GQ:PL:SB
TcBrA4_Chr2	164190	.	GAC	G	0	.	BaseQRankSum=-2.153;ClippingRankSum=0.000;DP=65;ExcessHet=3.0103;MLEAC=0,0;MLEAF=0.00,0.00;MQRankSum=0.000;RAW_MQ=114496.00;ReadPosRankSum=-0.359;ANN=G|upstream_gene_variant|MODIFIER|prefoldin_subunit_2%2C_putative|TcBrA4_0108800|transcript|TcBrA4_0108800-RA|protein_coding||c.-4627_-4626delGT|||||4626|,G|upstream_gene_variant|MODIFIER|Methyltransferase_TYW3%2C_putative|TcBrA4_0108810|transcript|TcBrA4_0108810-RA|protein_coding||c.-3281_-3280delGT|||||3280|,G|upstream_gene_variant|MODIFIER|hypothetical_protein%2C_conserved|TcBrA4_0108820|transcript|TcBrA4_0108820-RA|protein_coding||c.-78_-77delGT|||||77|,G|downstream_gene_variant|MODIFIER|hypothetical_protein|TcBrA4_0108830|transcript|TcBrA4_0108830-RA|protein_coding||c.*302_*303delGT|||||303|,G|downstream_gene_variant|MODIFIER|palmitoyl_acyltransferase_5%2C_putative|TcBrA4_0108840|transcript|TcBrA4_0108840-RA|protein_coding||c.*2605_*2606delGT|||||2606|,G|downstream_gene_variant|MODIFIER|PH_domain_containing_protein%2C_putative|TcBrA4_0108850|transcript|TcBrA4_0108850-RA|protein_coding||c.*4650_*4651delGT|||||4651|,G|intergenic_region|MODIFIER|hypothetical_protein%2C_conserved-hypothetical_protein|TcBrA4_0108820-TcBrA4_0108830|intergenic_region|TcBrA4_0108820-TcBrA4_0108830|||n.164191_164192delAC||||||	GT:AD:DP:GQ:PL:SB
TcBrA4_Chr2	164306	.	CA	C	313.73	.	BaseQRankSum=0.239;ClippingRankSum=0.000;DP=56;ExcessHet=3.0103;MLEAC=1,0,0;MLEAF=0.500,0.00,0.00;MQRankSum=-0.086;RAW_MQ=98456.00;ReadPosRankSum=1.107;ANN=C|upstream_gene_variant|MODIFIER|prefoldin_subunit_2%2C_putative|TcBrA4_0108800|transcript|TcBrA4_0108800-RA|protein_coding||c.-4742delT|||||4742|,C|upstream_gene_variant|MODIFIER|Methyltransferase_TYW3%2C_putative|TcBrA4_0108810|transcript|TcBrA4_0108810-RA|protein_coding||c.-3396delT|||||3396|,C|upstream_gene_variant|MODIFIER|hypothetical_protein%2C_conserved|TcBrA4_0108820|transcript|TcBrA4_0108820-RA|protein_coding||c.-193delT|||||193|,C|downstream_gene_variant|MODIFIER|hypothetical_protein|TcBrA4_0108830|transcript|TcBrA4_0108830-RA|protein_coding||c.*187delT|||||187|,C|downstream_gene_variant|MODIFIER|palmitoyl_acyltransferase_5%2C_putative|TcBrA4_0108840|transcript|TcBrA4_0108840-RA|protein_coding||c.*2490delT|||||2490|,C|downstream_gene_variant|MODIFIER|PH_domain_containing_protein%2C_putative|TcBrA4_0108850|transcript|TcBrA4_0108850-RA|protein_coding||c.*4535delT|||||4535|,C|intergenic_region|MODIFIER|hypothetical_protein%2C_conserved-hypothetical_protein|TcBrA4_0108820-TcBrA4_0108830|intergenic_region|TcBrA4_0108820-TcBrA4_0108830|||n.164307delA||||||	GT:AD:DP:GQ:PL:SB
TcBrA4_Chr2	164356	.	CA	C	336.73	.	BaseQRankSum=-1.289;ClippingRankSum=0.000;DP=71;ExcessHet=3.0103;MLEAC=0,1,0,0;MLEAF=0.00,0.500,0.00,0.00;MQRankSum=-1.027;RAW_MQ=124916.00;ReadPosRankSum=-0.308;ANN=C|upstream_gene_variant|MODIFIER|prefoldin_subunit_2%2C_putative|TcBrA4_0108800|transcript|TcBrA4_0108800-RA|protein_coding||c.-4792delT|||||4792|,C|upstream_gene_variant|MODIFIER|Methyltransferase_TYW3%2C_putative|TcBrA4_0108810|transcript|TcBrA4_0108810-RA|protein_coding||c.-3446delT|||||3446|,C|upstream_gene_variant|MODIFIER|hypothetical_protein%2C_conserved|TcBrA4_0108820|transcript|TcBrA4_0108820-RA|protein_coding||c.-243delT|||||243|,C|downstream_gene_variant|MODIFIER|hypothetical_protein|TcBrA4_0108830|transcript|TcBrA4_0108830-RA|protein_coding||c.*137delT|||||137|,C|downstream_gene_variant|MODIFIER|palmitoyl_acyltransferase_5%2C_putative|TcBrA4_0108840|transcript|TcBrA4_0108840-RA|protein_coding||c.*2440delT|||||2440|,C|downstream_gene_variant|MODIFIER|PH_domain_containing_protein%2C_putative|TcBrA4_0108850|transcript|TcBrA4_0108850-RA|protein_coding||c.*4485delT|||||4485|,C|intergenic_region|MODIFIER|hypothetical_protein%2C_conserved-hypothetical_protein|TcBrA4_0108820-TcBrA4_0108830|intergenic_region|TcBrA4_0108820-TcBrA4_0108830|||n.164357delA||||||	GT:AD:DP:GQ:PL:SB
TcBrA4_Chr2	167767	.	A	G	1824.77	.	BaseQRankSum=-0.967;ClippingRankSum=0.000;DP=138;ExcessHet=3.0103;MLEAC=1,0;MLEAF=0.500,0.00;MQRankSum=0.000;RAW_MQ=243432.00;ReadPosRankSum=-0.754;ANN=G|missense_variant|MODERATE|palmitoyl_acyltransferase_5%2C_putative|TcBrA4_0108840|transcript|TcBrA4_0108840-RA|protein_coding|1/1|c.572T>C|p.Met191Thr|572/1542|572/1542|191/513||,G|upstream_gene_variant|MODIFIER|hypothetical_protein%2C_conserved|TcBrA4_0108820|transcript|TcBrA4_0108820-RA|protein_coding||c.-3653T>C|||||3653|,G|upstream_gene_variant|MODIFIER|hypothetical_protein|TcBrA4_0108830|transcript|TcBrA4_0108830-RA|protein_coding||c.-1387T>C|||||1387|,G|downstream_gene_variant|MODIFIER|PH_domain_containing_protein%2C_putative|TcBrA4_0108850|transcript|TcBrA4_0108850-RA|protein_coding||c.*1075T>C|||||1075|,G|downstream_gene_variant|MODIFIER|hypothetical_protein%2C_conserved|TcBrA4_0108860|transcript|TcBrA4_0108860-RA|protein_coding||c.*4135T>C|||||4135|	GT:AD:DP:GQ:PL:SB
TcBrA4_Chr2	168371	.	C	T	1288.77	.	BaseQRankSum=0.188;ClippingRankSum=0.000;DP=70;ExcessHet=3.0103;MLEAC=1,0;MLEAF=0.500,0.00;MQRankSum=-5.699;RAW_MQ=109578.00;ReadPosRankSum=-0.214;ANN=T|upstream_gene_variant|MODIFIER|hypothetical_protein%2C_conserved|TcBrA4_0108820|transcript|TcBrA4_0108820-RA|protein_coding||c.-4257G>A|||||4257|,T|upstream_gene_variant|MODIFIER|hypothetical_protein|TcBrA4_0108830|transcript|TcBrA4_0108830-RA|protein_coding||c.-1991G>A|||||1991|,T|upstream_gene_variant|MODIFIER|palmitoyl_acyltransferase_5%2C_putative|TcBrA4_0108840|transcript|TcBrA4_0108840-RA|protein_coding||c.-33G>A|||||33|,T|downstream_gene_variant|MODIFIER|PH_domain_containing_protein%2C_putative|TcBrA4_0108850|transcript|TcBrA4_0108850-RA|protein_coding||c.*471G>A|||||471|,T|downstream_gene_variant|MODIFIER|hypothetical_protein%2C_conserved|TcBrA4_0108860|transcript|TcBrA4_0108860-RA|protein_coding||c.*3531G>A|||||3531|,T|intergenic_region|MODIFIER|palmitoyl_acyltransferase_5%2C_putative-PH_domain_containing_protein%2C_putative|TcBrA4_0108840-TcBrA4_0108850|intergenic_region|TcBrA4_0108840-TcBrA4_0108850|||n.168371C>T||||||	GT:AD:DP:GQ:PL:SB
TcBrA4_Chr2	168391	.	A	AACACACAC	1511.73	.	BaseQRankSum=0.453;ClippingRankSum=0.000;DP=74;ExcessHet=3.0103;MLEAC=1,0,0;MLEAF=0.500,0.00,0.00;MQRankSum=-7.185;RAW_MQ=112531.00;ReadPosRankSum=0.192;ANN=AACACACAC|upstream_gene_variant|MODIFIER|hypothetical_protein%2C_conserved|TcBrA4_0108820|transcript|TcBrA4_0108820-RA|protein_coding||c.-4278_-4277insGTGTGTGT|||||4278|,AACACACAC|upstream_gene_variant|MODIFIER|hypothetical_protein|TcBrA4_0108830|transcript|TcBrA4_0108830-RA|protein_coding||c.-2012_-2011insGTGTGTGT|||||2012|,AACACACAC|upstream_gene_variant|MODIFIER|palmitoyl_acyltransferase_5%2C_putative|TcBrA4_0108840|transcript|TcBrA4_0108840-RA|protein_coding||c.-54_-53insGTGTGTGT|||||54|,AACACACAC|downstream_gene_variant|MODIFIER|PH_domain_containing_protein%2C_putative|TcBrA4_0108850|transcript|TcBrA4_0108850-RA|protein_coding||c.*450_*451insGTGTGTGT|||||450|,AACACACAC|downstream_gene_variant|MODIFIER|hypothetical_protein%2C_conserved|TcBrA4_0108860|transcript|TcBrA4_0108860-RA|protein_coding||c.*3510_*3511insGTGTGTGT|||||3510|,AACACACAC|intergenic_region|MODIFIER|palmitoyl_acyltransferase_5%2C_putative-PH_domain_containing_protein%2C_putative|TcBrA4_0108840-TcBrA4_0108850|intergenic_region|TcBrA4_0108840-TcBrA4_0108850|||n.168391_168392insACACACAC||||||	GT:AD:DP:GQ:PL:SB
TcBrA4_Chr2	168407	.	G	C	1186.77	.	BaseQRankSum=2.309;ClippingRankSum=0.000;DP=88;ExcessHet=3.0103;MLEAC=1,0;MLEAF=0.500,0.00;MQRankSum=-7.855;RAW_MQ=134476.00;ReadPosRankSum=1.529;ANN=C|upstream_gene_variant|MODIFIER|hypothetical_protein%2C_conserved|TcBrA4_0108820|transcript|TcBrA4_0108820-RA|protein_coding||c.-4293C>G|||||4293|,C|upstream_gene_variant|MODIFIER|hypothetical_protein|TcBrA4_0108830|transcript|TcBrA4_0108830-RA|protein_coding||c.-2027C>G|||||2027|,C|upstream_gene_variant|MODIFIER|palmitoyl_acyltransferase_5%2C_putative|TcBrA4_0108840|transcript|TcBrA4_0108840-RA|protein_coding||c.-69C>G|||||69|,C|downstream_gene_variant|MODIFIER|PH_domain_containing_protein%2C_putative|TcBrA4_0108850|transcript|TcBrA4_0108850-RA|protein_coding||c.*435C>G|||||435|,C|downstream_gene_variant|MODIFIER|hypothetical_protein%2C_conserved|TcBrA4_0108860|transcript|TcBrA4_0108860-RA|protein_coding||c.*3495C>G|||||3495|,C|intergenic_region|MODIFIER|palmitoyl_acyltransferase_5%2C_putative-PH_domain_containing_protein%2C_putative|TcBrA4_0108840-TcBrA4_0108850|intergenic_region|TcBrA4_0108840-TcBrA4_0108850|||n.168407G>C||||||	GT:AD:DP:GQ:PL:SB
TcBrA4_Chr2	168580	.	CT	C	421.73	.	BaseQRankSum=0.874;ClippingRankSum=0.000;DP=68;ExcessHet=3.0103;MLEAC=0,1,0;MLEAF=0.00,0.500,0.00;MQRankSum=-0.472;RAW_MQ=113192.00;ReadPosRankSum=0.241;ANN=C|upstream_gene_variant|MODIFIER|hypothetical_protein%2C_conserved|TcBrA4_0108820|transcript|TcBrA4_0108820-RA|protein_coding||c.-4467delA|||||4467|,C|upstream_gene_variant|MODIFIER|hypothetical_protein|TcBrA4_0108830|transcript|TcBrA4_0108830-RA|protein_coding||c.-2201delA|||||2201|,C|upstream_gene_variant|MODIFIER|palmitoyl_acyltransferase_5%2C_putative|TcBrA4_0108840|transcript|TcBrA4_0108840-RA|protein_coding||c.-243delA|||||243|,C|downstream_gene_variant|MODIFIER|PH_domain_containing_protein%2C_putative|TcBrA4_0108850|transcript|TcBrA4_0108850-RA|protein_coding||c.*261delA|||||261|,C|downstream_gene_variant|MODIFIER|hypothetical_protein%2C_conserved|TcBrA4_0108860|transcript|TcBrA4_0108860-RA|protein_coding||c.*3321delA|||||3321|,C|intergenic_region|MODIFIER|palmitoyl_acyltransferase_5%2C_putative-PH_domain_containing_protein%2C_putative|TcBrA4_0108840-TcBrA4_0108850|intergenic_region|TcBrA4_0108840-TcBrA4_0108850|||n.168581delT||||||	GT:AD:DP:GQ:PL:SB
TcBrA4_Chr2	168613	.	GAAAAA	G	1001.73	.	BaseQRankSum=-2.087;ClippingRankSum=0.000;DP=67;ExcessHet=3.0103;MLEAC=1,0;MLEAF=0.500,0.00;MQRankSum=-3.262;RAW_MQ=110521.00;ReadPosRankSum=0.402;ANN=G|upstream_gene_variant|MODIFIER|hypothetical_protein%2C_conserved|TcBrA4_0108820|transcript|TcBrA4_0108820-RA|protein_coding||c.-4504_-4500delTTTTT|||||4500|,G|upstream_gene_variant|MODIFIER|hypothetical_protein|TcBrA4_0108830|transcript|TcBrA4_0108830-RA|protein_coding||c.-2238_-2234delTTTTT|||||2234|,G|upstream_gene_variant|MODIFIER|palmitoyl_acyltransferase_5%2C_putative|TcBrA4_0108840|transcript|TcBrA4_0108840-RA|protein_coding||c.-280_-276delTTTTT|||||276|,G|downstream_gene_variant|MODIFIER|PH_domain_containing_protein%2C_putative|TcBrA4_0108850|transcript|TcBrA4_0108850-RA|protein_coding||c.*224_*228delTTTTT|||||228|,G|downstream_gene_variant|MODIFIER|hypothetical_protein%2C_conserved|TcBrA4_0108860|transcript|TcBrA4_0108860-RA|protein_coding||c.*3284_*3288delTTTTT|||||3288|,G|intergenic_region|MODIFIER|palmitoyl_acyltransferase_5%2C_putative-PH_domain_containing_protein%2C_putative|TcBrA4_0108840-TcBrA4_0108850|intergenic_region|TcBrA4_0108840-TcBrA4_0108850|||n.168614_168618delAAAAA||||||	GT:AD:DP:GQ:PL:SB
TcBrA4_Chr2	168953	.	T	G	2106.77	.	BaseQRankSum=1.147;ClippingRankSum=0.000;DP=125;ExcessHet=3.0103;MLEAC=1,0;MLEAF=0.500,0.00;MQRankSum=0.000;RAW_MQ=220500.00;ReadPosRankSum=0.314;ANN=G|missense_variant|MODERATE|PH_domain_containing_protein%2C_putative|TcBrA4_0108850|transcript|TcBrA4_0108850-RA|protein_coding|1/1|c.2331A>C|p.Gln777His|2331/2442|2331/2442|777/813||,G|upstream_gene_variant|MODIFIER|hypothetical_protein%2C_conserved|TcBrA4_0108820|transcript|TcBrA4_0108820-RA|protein_coding||c.-4839A>C|||||4839|,G|upstream_gene_variant|MODIFIER|hypothetical_protein|TcBrA4_0108830|transcript|TcBrA4_0108830-RA|protein_coding||c.-2573A>C|||||2573|,G|upstream_gene_variant|MODIFIER|palmitoyl_acyltransferase_5%2C_putative|TcBrA4_0108840|transcript|TcBrA4_0108840-RA|protein_coding||c.-615A>C|||||615|,G|downstream_gene_variant|MODIFIER|hypothetical_protein%2C_conserved|TcBrA4_0108860|transcript|TcBrA4_0108860-RA|protein_coding||c.*2949A>C|||||2949|	GT:AD:DP:GQ:PL:SB
TcBrA4_Chr2	169754	.	TTGCTGCTGC	T	1755.73	.	BaseQRankSum=0.813;ClippingRankSum=0.000;DP=117;ExcessHet=3.0103;MLEAC=1,0;MLEAF=0.500,0.00;MQRankSum=-5.335;RAW_MQ=195080.00;ReadPosRankSum=0.219;ANN=T|disruptive_inframe_deletion|MODERATE|PH_domain_containing_protein%2C_putative|TcBrA4_0108850|transcript|TcBrA4_0108850-RA|protein_coding|1/1|c.1521_1529delGCAGCAGCA|p.Gln508_Gln510del|1529/2442|1521/2442|507/813||,T|upstream_gene_variant|MODIFIER|hypothetical_protein|TcBrA4_0108830|transcript|TcBrA4_0108830-RA|protein_coding||c.-3383_-3375delGCAGCAGCA|||||3375|,T|upstream_gene_variant|MODIFIER|palmitoyl_acyltransferase_5%2C_putative|TcBrA4_0108840|transcript|TcBrA4_0108840-RA|protein_coding||c.-1425_-1417delGCAGCAGCA|||||1417|,T|downstream_gene_variant|MODIFIER|hypothetical_protein%2C_conserved|TcBrA4_0108860|transcript|TcBrA4_0108860-RA|protein_coding||c.*2139_*2147delGCAGCAGCA|||||2147|,T|downstream_gene_variant|MODIFIER|Glucosidase_II_beta_subunit-like%2C_putative|TcBrA4_0108870|transcript|TcBrA4_0108870-RA|protein_coding||c.*4236_*4244delGCAGCAGCA|||||4244|	GT:AD:DP:GQ:PL:SB
TcBrA4_Chr2	170491	.	C	T	1885.77	.	BaseQRankSum=-0.080;ClippingRankSum=0.000;DP=101;ExcessHet=3.0103;MLEAC=1,0;MLEAF=0.500,0.00;MQRankSum=0.000;RAW_MQ=178164.00;ReadPosRankSum=-0.806;ANN=T|missense_variant|MODERATE|PH_domain_containing_protein%2C_putative|TcBrA4_0108850|transcript|TcBrA4_0108850-RA|protein_coding|1/1|c.793G>A|p.Ala265Thr|793/2442|793/2442|265/813||,T|upstream_gene_variant|MODIFIER|hypothetical_protein|TcBrA4_0108830|transcript|TcBrA4_0108830-RA|protein_coding||c.-4111G>A|||||4111|,T|upstream_gene_variant|MODIFIER|palmitoyl_acyltransferase_5%2C_putative|TcBrA4_0108840|transcript|TcBrA4_0108840-RA|protein_coding||c.-2153G>A|||||2153|,T|downstream_gene_variant|MODIFIER|hypothetical_protein%2C_conserved|TcBrA4_0108860|transcript|TcBrA4_0108860-RA|protein_coding||c.*1411G>A|||||1411|,T|downstream_gene_variant|MODIFIER|Glucosidase_II_beta_subunit-like%2C_putative|TcBrA4_0108870|transcript|TcBrA4_0108870-RA|protein_coding||c.*3508G>A|||||3508|	GT:AD:DP:GQ:PL:SB
TcBrA4_Chr2	170540	.	T	G	1575.77	.	BaseQRankSum=-2.240;ClippingRankSum=0.000;DP=84;ExcessHet=3.0103;MLEAC=1,0;MLEAF=0.500,0.00;MQRankSum=0.000;RAW_MQ=148176.00;ReadPosRankSum=-0.845;ANN=G|synonymous_variant|LOW|PH_domain_containing_protein%2C_putative|TcBrA4_0108850|transcript|TcBrA4_0108850-RA|protein_coding|1/1|c.744A>C|p.Arg248Arg|744/2442|744/2442|248/813||,G|upstream_gene_variant|MODIFIER|hypothetical_protein|TcBrA4_0108830|transcript|TcBrA4_0108830-RA|protein_coding||c.-4160A>C|||||4160|,G|upstream_gene_variant|MODIFIER|palmitoyl_acyltransferase_5%2C_putative|TcBrA4_0108840|transcript|TcBrA4_0108840-RA|protein_coding||c.-2202A>C|||||2202|,G|downstream_gene_variant|MODIFIER|hypothetical_protein%2C_conserved|TcBrA4_0108860|transcript|TcBrA4_0108860-RA|protein_coding||c.*1362A>C|||||1362|,G|downstream_gene_variant|MODIFIER|Glucosidase_II_beta_subunit-like%2C_putative|TcBrA4_0108870|transcript|TcBrA4_0108870-RA|protein_coding||c.*3459A>C|||||3459|	GT:AD:DP:GQ:PL:SB
TcBrA4_Chr2	170846	.	CGAT	C	1731.73	.	BaseQRankSum=0.618;ClippingRankSum=0.000;DP=110;ExcessHet=3.0103;MLEAC=1,0;MLEAF=0.500,0.00;MQRankSum=0.000;RAW_MQ=194040.00;ReadPosRankSum=-0.395;ANN=C|disruptive_inframe_deletion|MODERATE|PH_domain_containing_protein%2C_putative|TcBrA4_0108850|transcript|TcBrA4_0108850-RA|protein_coding|1/1|c.435_437delATC|p.Ser146del|437/2442|435/2442|145/813||,C|upstream_gene_variant|MODIFIER|hypothetical_protein|TcBrA4_0108830|transcript|TcBrA4_0108830-RA|protein_coding||c.-4469_-4467delATC|||||4467|,C|upstream_gene_variant|MODIFIER|palmitoyl_acyltransferase_5%2C_putative|TcBrA4_0108840|transcript|TcBrA4_0108840-RA|protein_coding||c.-2511_-2509delATC|||||2509|,C|downstream_gene_variant|MODIFIER|hypothetical_protein%2C_conserved|TcBrA4_0108860|transcript|TcBrA4_0108860-RA|protein_coding||c.*1053_*1055delATC|||||1055|,C|downstream_gene_variant|MODIFIER|Glucosidase_II_beta_subunit-like%2C_putative|TcBrA4_0108870|transcript|TcBrA4_0108870-RA|protein_coding||c.*3150_*3152delATC|||||3152|	GT:AD:DP:GQ:PL:SB
TcBrA4_Chr2	171062	.	G	A	2270.77	.	BaseQRankSum=-1.898;ClippingRankSum=0.000;DP=125;ExcessHet=3.0103;MLEAC=1,0;MLEAF=0.500,0.00;MQRankSum=-0.856;RAW_MQ=219265.00;ReadPosRankSum=-1.295;ANN=A|synonymous_variant|LOW|PH_domain_containing_protein%2C_putative|TcBrA4_0108850|transcript|TcBrA4_0108850-RA|protein_coding|1/1|c.222C>T|p.Pro74Pro|222/2442|222/2442|74/813||,A|upstream_gene_variant|MODIFIER|hypothetical_protein|TcBrA4_0108830|transcript|TcBrA4_0108830-RA|protein_coding||c.-4682C>T|||||4682|,A|upstream_gene_variant|MODIFIER|palmitoyl_acyltransferase_5%2C_putative|TcBrA4_0108840|transcript|TcBrA4_0108840-RA|protein_coding||c.-2724C>T|||||2724|,A|downstream_gene_variant|MODIFIER|hypothetical_protein%2C_conserved|TcBrA4_0108860|transcript|TcBrA4_0108860-RA|protein_coding||c.*840C>T|||||840|,A|downstream_gene_variant|MODIFIER|Glucosidase_II_beta_subunit-like%2C_putative|TcBrA4_0108870|transcript|TcBrA4_0108870-RA|protein_coding||c.*2937C>T|||||2937|	GT:AD:DP:GQ:PL:SB
TcBrA4_Chr2	171088	.	T	C	2229.77	.	BaseQRankSum=-3.933;ClippingRankSum=0.000;DP=120;ExcessHet=3.0103;MLEAC=1,0;MLEAF=0.500,0.00;MQRankSum=-1.168;RAW_MQ=209210.00;ReadPosRankSum=-1.289;ANN=C|missense_variant|MODERATE|PH_domain_containing_protein%2C_putative|TcBrA4_0108850|transcript|TcBrA4_0108850-RA|protein_coding|1/1|c.196A>G|p.Asn66Asp|196/2442|196/2442|66/813||,C|upstream_gene_variant|MODIFIER|hypothetical_protein|TcBrA4_0108830|transcript|TcBrA4_0108830-RA|protein_coding||c.-4708A>G|||||4708|,C|upstream_gene_variant|MODIFIER|palmitoyl_acyltransferase_5%2C_putative|TcBrA4_0108840|transcript|TcBrA4_0108840-RA|protein_coding||c.-2750A>G|||||2750|,C|downstream_gene_variant|MODIFIER|hypothetical_protein%2C_conserved|TcBrA4_0108860|transcript|TcBrA4_0108860-RA|protein_coding||c.*814A>G|||||814|,C|downstream_gene_variant|MODIFIER|Glucosidase_II_beta_subunit-like%2C_putative|TcBrA4_0108870|transcript|TcBrA4_0108870-RA|protein_coding||c.*2911A>G|||||2911|	GT:AD:DP:GQ:PL:SB
TcBrA4_Chr2	175834	.	G	T	1877.77	.	BaseQRankSum=2.346;ClippingRankSum=0.000;DP=119;ExcessHet=3.0103;MLEAC=1,0;MLEAF=0.500,0.00;MQRankSum=0.000;RAW_MQ=209916.00;ReadPosRankSum=0.518;ANN=T|missense_variant|MODERATE|Glucosidase_II_beta_subunit-like%2C_putative|TcBrA4_0108870|transcript|TcBrA4_0108870-RA|protein_coding|1/1|c.601C>A|p.Leu201Ile|601/2436|601/2436|201/811||,T|upstream_gene_variant|MODIFIER|PH_domain_containing_protein%2C_putative|TcBrA4_0108850|transcript|TcBrA4_0108850-RA|protein_coding||c.-4551C>A|||||4551|,T|upstream_gene_variant|MODIFIER|hypothetical_protein%2C_conserved|TcBrA4_0108860|transcript|TcBrA4_0108860-RA|protein_coding||c.-2400C>A|||||2400|,T|downstream_gene_variant|MODIFIER|cyclin_1|TcBrA4_0108880|transcript|TcBrA4_0108880-RA|protein_coding||c.*1059C>A|||||1059|,T|downstream_gene_variant|MODIFIER|ATP-dependent_DNA_helicase%2C_putative|TcBrA4_0108890|transcript|TcBrA4_0108890-RA|protein_coding||c.*2506C>A|||||2506|	GT:AD:DP:GQ:PL:SB
TcBrA4_Chr2	176059	.	T	C	1559.77	.	BaseQRankSum=-1.120;ClippingRankSum=0.000;DP=99;ExcessHet=3.0103;MLEAC=1,0;MLEAF=0.500,0.00;MQRankSum=0.000;RAW_MQ=174636.00;ReadPosRankSum=1.500;ANN=C|missense_variant|MODERATE|Glucosidase_II_beta_subunit-like%2C_putative|TcBrA4_0108870|transcript|TcBrA4_0108870-RA|protein_coding|1/1|c.376A>G|p.Lys126Glu|376/2436|376/2436|126/811||,C|upstream_gene_variant|MODIFIER|PH_domain_containing_protein%2C_putative|TcBrA4_0108850|transcript|TcBrA4_0108850-RA|protein_coding||c.-4776A>G|||||4776|,C|upstream_gene_variant|MODIFIER|hypothetical_protein%2C_conserved|TcBrA4_0108860|transcript|TcBrA4_0108860-RA|protein_coding||c.-2625A>G|||||2625|,C|downstream_gene_variant|MODIFIER|cyclin_1|TcBrA4_0108880|transcript|TcBrA4_0108880-RA|protein_coding||c.*834A>G|||||834|,C|downstream_gene_variant|MODIFIER|ATP-dependent_DNA_helicase%2C_putative|TcBrA4_0108890|transcript|TcBrA4_0108890-RA|protein_coding||c.*2281A>G|||||2281|	GT:AD:DP:GQ:PL:SB
TcBrA4_Chr2	176111	.	T	C	1167.77	.	BaseQRankSum=2.986;ClippingRankSum=0.000;DP=83;ExcessHet=3.0103;MLEAC=1,0;MLEAF=0.500,0.00;MQRankSum=0.000;RAW_MQ=146412.00;ReadPosRankSum=1.871;ANN=C|synonymous_variant|LOW|Glucosidase_II_beta_subunit-like%2C_putative|TcBrA4_0108870|transcript|TcBrA4_0108870-RA|protein_coding|1/1|c.324A>G|p.Pro108Pro|324/2436|324/2436|108/811||,C|upstream_gene_variant|MODIFIER|PH_domain_containing_protein%2C_putative|TcBrA4_0108850|transcript|TcBrA4_0108850-RA|protein_coding||c.-4828A>G|||||4828|,C|upstream_gene_variant|MODIFIER|hypothetical_protein%2C_conserved|TcBrA4_0108860|transcript|TcBrA4_0108860-RA|protein_coding||c.-2677A>G|||||2677|,C|downstream_gene_variant|MODIFIER|cyclin_1|TcBrA4_0108880|transcript|TcBrA4_0108880-RA|protein_coding||c.*782A>G|||||782|,C|downstream_gene_variant|MODIFIER|ATP-dependent_DNA_helicase%2C_putative|TcBrA4_0108890|transcript|TcBrA4_0108890-RA|protein_coding||c.*2229A>G|||||2229|	GT:AD:DP:GQ:PL:SB
TcBrA4_Chr2	176193	.	A	G	1140.77	.	BaseQRankSum=2.556;ClippingRankSum=0.000;DP=84;ExcessHet=3.0103;MLEAC=1,0;MLEAF=0.500,0.00;MQRankSum=0.000;RAW_MQ=148176.00;ReadPosRankSum=1.529;ANN=G|missense_variant|MODERATE|Glucosidase_II_beta_subunit-like%2C_putative|TcBrA4_0108870|transcript|TcBrA4_0108870-RA|protein_coding|1/1|c.242T>C|p.Leu81Pro|242/2436|242/2436|81/811||,G|upstream_gene_variant|MODIFIER|PH_domain_containing_protein%2C_putative|TcBrA4_0108850|transcript|TcBrA4_0108850-RA|protein_coding||c.-4910T>C|||||4910|,G|upstream_gene_variant|MODIFIER|hypothetical_protein%2C_conserved|TcBrA4_0108860|transcript|TcBrA4_0108860-RA|protein_coding||c.-2759T>C|||||2759|,G|downstream_gene_variant|MODIFIER|cyclin_1|TcBrA4_0108880|transcript|TcBrA4_0108880-RA|protein_coding||c.*700T>C|||||700|,G|downstream_gene_variant|MODIFIER|ATP-dependent_DNA_helicase%2C_putative|TcBrA4_0108890|transcript|TcBrA4_0108890-RA|protein_coding||c.*2147T>C|||||2147|	GT:AD:DP:GQ:PL:SB
TcBrA4_Chr2	176336	.	T	C	1226.77	.	BaseQRankSum=-1.327;ClippingRankSum=0.000;DP=89;ExcessHet=3.0103;MLEAC=1,0;MLEAF=0.500,0.00;MQRankSum=-2.889;RAW_MQ=150728.00;ReadPosRankSum=-0.889;ANN=C|synonymous_variant|LOW|Glucosidase_II_beta_subunit-like%2C_putative|TcBrA4_0108870|transcript|TcBrA4_0108870-RA|protein_coding|1/1|c.99A>G|p.Gln33Gln|99/2436|99/2436|33/811||,C|upstream_gene_variant|MODIFIER|hypothetical_protein%2C_conserved|TcBrA4_0108860|transcript|TcBrA4_0108860-RA|protein_coding||c.-2902A>G|||||2902|,C|downstream_gene_variant|MODIFIER|cyclin_1|TcBrA4_0108880|transcript|TcBrA4_0108880-RA|protein_coding||c.*557A>G|||||557|,C|downstream_gene_variant|MODIFIER|ATP-dependent_DNA_helicase%2C_putative|TcBrA4_0108890|transcript|TcBrA4_0108890-RA|protein_coding||c.*2004A>G|||||2004|	GT:AD:DP:GQ:PL:SB
TcBrA4_Chr2	176428	.	T	C	1146.77	.	BaseQRankSum=2.576;ClippingRankSum=0.000;DP=85;ExcessHet=3.0103;MLEAC=1,0;MLEAF=0.500,0.00;MQRankSum=-4.413;RAW_MQ=136403.00;ReadPosRankSum=0.820;ANN=C|missense_variant|MODERATE|Glucosidase_II_beta_subunit-like%2C_putative|TcBrA4_0108870|transcript|TcBrA4_0108870-RA|protein_coding|1/1|c.7A>G|p.Arg3Gly|7/2436|7/2436|3/811||,C|upstream_gene_variant|MODIFIER|hypothetical_protein%2C_conserved|TcBrA4_0108860|transcript|TcBrA4_0108860-RA|protein_coding||c.-2994A>G|||||2994|,C|downstream_gene_variant|MODIFIER|cyclin_1|TcBrA4_0108880|transcript|TcBrA4_0108880-RA|protein_coding||c.*465A>G|||||465|,C|downstream_gene_variant|MODIFIER|ATP-dependent_DNA_helicase%2C_putative|TcBrA4_0108890|transcript|TcBrA4_0108890-RA|protein_coding||c.*1912A>G|||||1912|	GT:AD:DP:GQ:PL:SB
TcBrA4_Chr2	176507	.	C	T	470.77	.	BaseQRankSum=1.533;ClippingRankSum=0.000;DP=78;ExcessHet=3.0103;MLEAC=1,0;MLEAF=0.500,0.00;MQRankSum=-6.685;RAW_MQ=117318.00;ReadPosRankSum=1.553;ANN=T|upstream_gene_variant|MODIFIER|hypothetical_protein%2C_conserved|TcBrA4_0108860|transcript|TcBrA4_0108860-RA|protein_coding||c.-3073G>A|||||3073|,T|upstream_gene_variant|MODIFIER|Glucosidase_II_beta_subunit-like%2C_putative|TcBrA4_0108870|transcript|TcBrA4_0108870-RA|protein_coding||c.-73G>A|||||73|,T|downstream_gene_variant|MODIFIER|cyclin_1|TcBrA4_0108880|transcript|TcBrA4_0108880-RA|protein_coding||c.*386G>A|||||386|,T|downstream_gene_variant|MODIFIER|ATP-dependent_DNA_helicase%2C_putative|TcBrA4_0108890|transcript|TcBrA4_0108890-RA|protein_coding||c.*1833G>A|||||1833|,T|downstream_gene_variant|MODIFIER|Der1-like_family%2C_putative|TcBrA4_0108900|transcript|TcBrA4_0108900-RA|protein_coding||c.*4966G>A|||||4966|,T|intergenic_region|MODIFIER|Glucosidase_II_beta_subunit-like%2C_putative-cyclin_1|TcBrA4_0108870-TcBrA4_0108880|intergenic_region|TcBrA4_0108870-TcBrA4_0108880|||n.176507C>T||||||	GT:AD:DP:GQ:PGT:PID:PL:SB
TcBrA4_Chr2	176509	.	C	T	470.77	.	BaseQRankSum=0.162;ClippingRankSum=0.000;DP=78;ExcessHet=3.0103;MLEAC=1,0;MLEAF=0.500,0.00;MQRankSum=-6.752;RAW_MQ=117318.00;ReadPosRankSum=1.831;ANN=T|upstream_gene_variant|MODIFIER|hypothetical_protein%2C_conserved|TcBrA4_0108860|transcript|TcBrA4_0108860-RA|protein_coding||c.-3075G>A|||||3075|,T|upstream_gene_variant|MODIFIER|Glucosidase_II_beta_subunit-like%2C_putative|TcBrA4_0108870|transcript|TcBrA4_0108870-RA|protein_coding||c.-75G>A|||||75|,T|downstream_gene_variant|MODIFIER|cyclin_1|TcBrA4_0108880|transcript|TcBrA4_0108880-RA|protein_coding||c.*384G>A|||||384|,T|downstream_gene_variant|MODIFIER|ATP-dependent_DNA_helicase%2C_putative|TcBrA4_0108890|transcript|TcBrA4_0108890-RA|protein_coding||c.*1831G>A|||||1831|,T|downstream_gene_variant|MODIFIER|Der1-like_family%2C_putative|TcBrA4_0108900|transcript|TcBrA4_0108900-RA|protein_coding||c.*4964G>A|||||4964|,T|intergenic_region|MODIFIER|Glucosidase_II_beta_subunit-like%2C_putative-cyclin_1|TcBrA4_0108870-TcBrA4_0108880|intergenic_region|TcBrA4_0108870-TcBrA4_0108880|||n.176509C>T||||||	GT:AD:DP:GQ:PGT:PID:PL:SB
TcBrA4_Chr2	176720	.	C	T	1536.77	.	BaseQRankSum=-0.011;ClippingRankSum=0.000;DP=100;ExcessHet=3.0103;MLEAC=1,0;MLEAF=0.500,0.00;MQRankSum=-0.607;RAW_MQ=175908.00;ReadPosRankSum=-0.066;ANN=T|upstream_gene_variant|MODIFIER|hypothetical_protein%2C_conserved|TcBrA4_0108860|transcript|TcBrA4_0108860-RA|protein_coding||c.-3286G>A|||||3286|,T|upstream_gene_variant|MODIFIER|Glucosidase_II_beta_subunit-like%2C_putative|TcBrA4_0108870|transcript|TcBrA4_0108870-RA|protein_coding||c.-286G>A|||||286|,T|downstream_gene_variant|MODIFIER|cyclin_1|TcBrA4_0108880|transcript|TcBrA4_0108880-RA|protein_coding||c.*173G>A|||||173|,T|downstream_gene_variant|MODIFIER|ATP-dependent_DNA_helicase%2C_putative|TcBrA4_0108890|transcript|TcBrA4_0108890-RA|protein_coding||c.*1620G>A|||||1620|,T|downstream_gene_variant|MODIFIER|Der1-like_family%2C_putative|TcBrA4_0108900|transcript|TcBrA4_0108900-RA|protein_coding||c.*4753G>A|||||4753|,T|intergenic_region|MODIFIER|Glucosidase_II_beta_subunit-like%2C_putative-cyclin_1|TcBrA4_0108870-TcBrA4_0108880|intergenic_region|TcBrA4_0108870-TcBrA4_0108880|||n.176720C>T||||||	GT:AD:DP:GQ:PL:SB
TcBrA4_Chr2	176785	.	A	AC	2036.73	.	BaseQRankSum=-0.803;ClippingRankSum=0.000;DP=113;ExcessHet=3.0103;MLEAC=1,0;MLEAF=0.500,0.00;MQRankSum=-2.011;RAW_MQ=198184.00;ReadPosRankSum=-0.242;ANN=AC|upstream_gene_variant|MODIFIER|hypothetical_protein%2C_conserved|TcBrA4_0108860|transcript|TcBrA4_0108860-RA|protein_coding||c.-3352_-3351insG|||||3352|,AC|upstream_gene_variant|MODIFIER|Glucosidase_II_beta_subunit-like%2C_putative|TcBrA4_0108870|transcript|TcBrA4_0108870-RA|protein_coding||c.-352_-351insG|||||352|,AC|downstream_gene_variant|MODIFIER|cyclin_1|TcBrA4_0108880|transcript|TcBrA4_0108880-RA|protein_coding||c.*107_*108insG|||||107|,AC|downstream_gene_variant|MODIFIER|ATP-dependent_DNA_helicase%2C_putative|TcBrA4_0108890|transcript|TcBrA4_0108890-RA|protein_coding||c.*1554_*1555insG|||||1554|,AC|downstream_gene_variant|MODIFIER|Der1-like_family%2C_putative|TcBrA4_0108900|transcript|TcBrA4_0108900-RA|protein_coding||c.*4687_*4688insG|||||4687|,AC|intergenic_region|MODIFIER|Glucosidase_II_beta_subunit-like%2C_putative-cyclin_1|TcBrA4_0108870-TcBrA4_0108880|intergenic_region|TcBrA4_0108870-TcBrA4_0108880|||n.176785_176786insC||||||	GT:AD:DP:GQ:PGT:PID:PL:SB
TcBrA4_Chr2	176786	.	A	AC	2036.73	.	BaseQRankSum=-0.049;ClippingRankSum=0.000;DP=111;ExcessHet=3.0103;MLEAC=1,0;MLEAF=0.500,0.00;MQRankSum=-2.011;RAW_MQ=194656.00;ReadPosRankSum=-0.210;ANN=AC|upstream_gene_variant|MODIFIER|hypothetical_protein%2C_conserved|TcBrA4_0108860|transcript|TcBrA4_0108860-RA|protein_coding||c.-3353_-3352insG|||||3353|,AC|upstream_gene_variant|MODIFIER|Glucosidase_II_beta_subunit-like%2C_putative|TcBrA4_0108870|transcript|TcBrA4_0108870-RA|protein_coding||c.-353_-352insG|||||353|,AC|downstream_gene_variant|MODIFIER|cyclin_1|TcBrA4_0108880|transcript|TcBrA4_0108880-RA|protein_coding||c.*106_*107insG|||||106|,AC|downstream_gene_variant|MODIFIER|ATP-dependent_DNA_helicase%2C_putative|TcBrA4_0108890|transcript|TcBrA4_0108890-RA|protein_coding||c.*1553_*1554insG|||||1553|,AC|downstream_gene_variant|MODIFIER|Der1-like_family%2C_putative|TcBrA4_0108900|transcript|TcBrA4_0108900-RA|protein_coding||c.*4686_*4687insG|||||4686|,AC|intergenic_region|MODIFIER|Glucosidase_II_beta_subunit-like%2C_putative-cyclin_1|TcBrA4_0108870-TcBrA4_0108880|intergenic_region|TcBrA4_0108870-TcBrA4_0108880|||n.176786_176787insC||||||	GT:AD:DP:GQ:PGT:PID:PL:SB
TcBrA4_Chr2	177340	.	T	TTGC	1333.73	.	BaseQRankSum=-2.164;ClippingRankSum=0.000;DP=112;ExcessHet=3.0103;MLEAC=1,0;MLEAF=0.500,0.00;MQRankSum=-1.734;RAW_MQ=197240.00;ReadPosRankSum=-0.719;ANN=TTGC|disruptive_inframe_insertion|MODERATE|cyclin_1|TcBrA4_0108880|transcript|TcBrA4_0108880-RA|protein_coding|1/1|c.609_611dupGCA|p.Gln204dup|611/1059|611/1059|204/352||,TTGC|upstream_gene_variant|MODIFIER|hypothetical_protein%2C_conserved|TcBrA4_0108860|transcript|TcBrA4_0108860-RA|protein_coding||c.-3909_-3907dupGCA|||||3907|,TTGC|upstream_gene_variant|MODIFIER|Glucosidase_II_beta_subunit-like%2C_putative|TcBrA4_0108870|transcript|TcBrA4_0108870-RA|protein_coding||c.-909_-907dupGCA|||||907|,TTGC|downstream_gene_variant|MODIFIER|ATP-dependent_DNA_helicase%2C_putative|TcBrA4_0108890|transcript|TcBrA4_0108890-RA|protein_coding||c.*997_*999dupGCA|||||999|,TTGC|downstream_gene_variant|MODIFIER|Der1-like_family%2C_putative|TcBrA4_0108900|transcript|TcBrA4_0108900-RA|protein_coding||c.*4130_*4132dupGCA|||||4132|	GT:AD:DP:GQ:PL:SB
TcBrA4_Chr2	177630	.	A	C	1474.77	.	BaseQRankSum=-1.170;ClippingRankSum=0.000;DP=91;ExcessHet=3.0103;MLEAC=1,0;MLEAF=0.500,0.00;MQRankSum=0.000;RAW_MQ=160524.00;ReadPosRankSum=-0.219;ANN=C|missense_variant|MODERATE|cyclin_1|TcBrA4_0108880|transcript|TcBrA4_0108880-RA|protein_coding|1/1|c.322T>G|p.Leu108Val|322/1059|322/1059|108/352||,C|upstream_gene_variant|MODIFIER|hypothetical_protein%2C_conserved|TcBrA4_0108860|transcript|TcBrA4_0108860-RA|protein_coding||c.-4196T>G|||||4196|,C|upstream_gene_variant|MODIFIER|Glucosidase_II_beta_subunit-like%2C_putative|TcBrA4_0108870|transcript|TcBrA4_0108870-RA|protein_coding||c.-1196T>G|||||1196|,C|downstream_gene_variant|MODIFIER|ATP-dependent_DNA_helicase%2C_putative|TcBrA4_0108890|transcript|TcBrA4_0108890-RA|protein_coding||c.*710T>G|||||710|,C|downstream_gene_variant|MODIFIER|Der1-like_family%2C_putative|TcBrA4_0108900|transcript|TcBrA4_0108900-RA|protein_coding||c.*3843T>G|||||3843|	GT:AD:DP:GQ:PL:SB
TcBrA4_Chr2	177957	.	C	T	1660.77	.	BaseQRankSum=0.223;ClippingRankSum=0.000;DP=90;ExcessHet=3.0103;MLEAC=1,0;MLEAF=0.500,0.00;MQRankSum=-2.793;RAW_MQ=157612.00;ReadPosRankSum=0.311;ANN=T|upstream_gene_variant|MODIFIER|hypothetical_protein%2C_conserved|TcBrA4_0108860|transcript|TcBrA4_0108860-RA|protein_coding||c.-4523G>A|||||4523|,T|upstream_gene_variant|MODIFIER|Glucosidase_II_beta_subunit-like%2C_putative|TcBrA4_0108870|transcript|TcBrA4_0108870-RA|protein_coding||c.-1523G>A|||||1523|,T|upstream_gene_variant|MODIFIER|cyclin_1|TcBrA4_0108880|transcript|TcBrA4_0108880-RA|protein_coding||c.-6G>A|||||6|,T|downstream_gene_variant|MODIFIER|ATP-dependent_DNA_helicase%2C_putative|TcBrA4_0108890|transcript|TcBrA4_0108890-RA|protein_coding||c.*383G>A|||||383|,T|downstream_gene_variant|MODIFIER|Der1-like_family%2C_putative|TcBrA4_0108900|transcript|TcBrA4_0108900-RA|protein_coding||c.*3516G>A|||||3516|,T|downstream_gene_variant|MODIFIER|hypothetical_protein%2C_conserved|TcBrA4_0108910|transcript|TcBrA4_0108910-RA|protein_coding||c.*4971G>A|||||4971|,T|intergenic_region|MODIFIER|cyclin_1-ATP-dependent_DNA_helicase%2C_putative|TcBrA4_0108880-TcBrA4_0108890|intergenic_region|TcBrA4_0108880-TcBrA4_0108890|||n.177957C>T||||||	GT:AD:DP:GQ:PGT:PID:PL:SB
TcBrA4_Chr2	177964	.	G	A	1688.77	.	BaseQRankSum=-0.703;ClippingRankSum=0.000;DP=87;ExcessHet=3.0103;MLEAC=1,0;MLEAF=0.500,0.00;MQRankSum=-2.766;RAW_MQ=152320.00;ReadPosRankSum=-0.183;ANN=A|upstream_gene_variant|MODIFIER|hypothetical_protein%2C_conserved|TcBrA4_0108860|transcript|TcBrA4_0108860-RA|protein_coding||c.-4530C>T|||||4530|,A|upstream_gene_variant|MODIFIER|Glucosidase_II_beta_subunit-like%2C_putative|TcBrA4_0108870|transcript|TcBrA4_0108870-RA|protein_coding||c.-1530C>T|||||1530|,A|upstream_gene_variant|MODIFIER|cyclin_1|TcBrA4_0108880|transcript|TcBrA4_0108880-RA|protein_coding||c.-13C>T|||||13|,A|downstream_gene_variant|MODIFIER|ATP-dependent_DNA_helicase%2C_putative|TcBrA4_0108890|transcript|TcBrA4_0108890-RA|protein_coding||c.*376C>T|||||376|,A|downstream_gene_variant|MODIFIER|Der1-like_family%2C_putative|TcBrA4_0108900|transcript|TcBrA4_0108900-RA|protein_coding||c.*3509C>T|||||3509|,A|downstream_gene_variant|MODIFIER|hypothetical_protein%2C_conserved|TcBrA4_0108910|transcript|TcBrA4_0108910-RA|protein_coding||c.*4964C>T|||||4964|,A|intergenic_region|MODIFIER|cyclin_1-ATP-dependent_DNA_helicase%2C_putative|TcBrA4_0108880-TcBrA4_0108890|intergenic_region|TcBrA4_0108880-TcBrA4_0108890|||n.177964G>A||||||	GT:AD:DP:GQ:PGT:PID:PL:SB
TcBrA4_Chr2	178043	.	C	A	1157.77	.	BaseQRankSum=1.334;ClippingRankSum=0.000;DP=70;ExcessHet=3.0103;MLEAC=1,0;MLEAF=0.500,0.00;MQRankSum=-3.273;RAW_MQ=122004.00;ReadPosRankSum=-1.387;ANN=A|upstream_gene_variant|MODIFIER|hypothetical_protein%2C_conserved|TcBrA4_0108860|transcript|TcBrA4_0108860-RA|protein_coding||c.-4609G>T|||||4609|,A|upstream_gene_variant|MODIFIER|Glucosidase_II_beta_subunit-like%2C_putative|TcBrA4_0108870|transcript|TcBrA4_0108870-RA|protein_coding||c.-1609G>T|||||1609|,A|upstream_gene_variant|MODIFIER|cyclin_1|TcBrA4_0108880|transcript|TcBrA4_0108880-RA|protein_coding||c.-92G>T|||||92|,A|downstream_gene_variant|MODIFIER|ATP-dependent_DNA_helicase%2C_putative|TcBrA4_0108890|transcript|TcBrA4_0108890-RA|protein_coding||c.*297G>T|||||297|,A|downstream_gene_variant|MODIFIER|Der1-like_family%2C_putative|TcBrA4_0108900|transcript|TcBrA4_0108900-RA|protein_coding||c.*3430G>T|||||3430|,A|downstream_gene_variant|MODIFIER|hypothetical_protein%2C_conserved|TcBrA4_0108910|transcript|TcBrA4_0108910-RA|protein_coding||c.*4885G>T|||||4885|,A|intergenic_region|MODIFIER|cyclin_1-ATP-dependent_DNA_helicase%2C_putative|TcBrA4_0108880-TcBrA4_0108890|intergenic_region|TcBrA4_0108880-TcBrA4_0108890|||n.178043C>A||||||	GT:AD:DP:GQ:PL:SB
TcBrA4_Chr2	179813	.	G	A	1828.77	.	BaseQRankSum=-1.550;ClippingRankSum=0.000;DP=136;ExcessHet=3.0103;MLEAC=1,0;MLEAF=0.500,0.00;MQRankSum=0.000;RAW_MQ=239904.00;ReadPosRankSum=1.346;ANN=A|synonymous_variant|LOW|ATP-dependent_DNA_helicase%2C_putative|TcBrA4_0108890|transcript|TcBrA4_0108890-RA|protein_coding|1/1|c.1032C>T|p.Ile344Ile|1032/2505|1032/2505|344/834||,A|upstream_gene_variant|MODIFIER|Glucosidase_II_beta_subunit-like%2C_putative|TcBrA4_0108870|transcript|TcBrA4_0108870-RA|protein_coding||c.-3379C>T|||||3379|,A|upstream_gene_variant|MODIFIER|cyclin_1|TcBrA4_0108880|transcript|TcBrA4_0108880-RA|protein_coding||c.-1862C>T|||||1862|,A|downstream_gene_variant|MODIFIER|Der1-like_family%2C_putative|TcBrA4_0108900|transcript|TcBrA4_0108900-RA|protein_coding||c.*1660C>T|||||1660|,A|downstream_gene_variant|MODIFIER|hypothetical_protein%2C_conserved|TcBrA4_0108910|transcript|TcBrA4_0108910-RA|protein_coding||c.*3115C>T|||||3115|,A|downstream_gene_variant|MODIFIER|kinetoplastid-specific_dual_specificity_phosphatase%2C_putative|TcBrA4_0108920|transcript|TcBrA4_0108920-RA|protein_coding||c.*4206C>T|||||4206|	GT:AD:DP:GQ:PL:SB
TcBrA4_Chr2	180854	.	G	GACA	1216.73	.	BaseQRankSum=-1.022;ClippingRankSum=0.000;DP=86;ExcessHet=3.0103;MLEAC=1,0;MLEAF=0.500,0.00;MQRankSum=0.000;RAW_MQ=151704.00;ReadPosRankSum=0.411;ANN=GACA|upstream_gene_variant|MODIFIER|Glucosidase_II_beta_subunit-like%2C_putative|TcBrA4_0108870|transcript|TcBrA4_0108870-RA|protein_coding||c.-4421_-4420insTGT|||||4421|,GACA|upstream_gene_variant|MODIFIER|cyclin_1|TcBrA4_0108880|transcript|TcBrA4_0108880-RA|protein_coding||c.-2904_-2903insTGT|||||2904|,GACA|upstream_gene_variant|MODIFIER|ATP-dependent_DNA_helicase%2C_putative|TcBrA4_0108890|transcript|TcBrA4_0108890-RA|protein_coding||c.-11_-10insTGT|||||11|,GACA|downstream_gene_variant|MODIFIER|Der1-like_family%2C_putative|TcBrA4_0108900|transcript|TcBrA4_0108900-RA|protein_coding||c.*618_*619insTGT|||||618|,GACA|downstream_gene_variant|MODIFIER|hypothetical_protein%2C_conserved|TcBrA4_0108910|transcript|TcBrA4_0108910-RA|protein_coding||c.*2073_*2074insTGT|||||2073|,GACA|downstream_gene_variant|MODIFIER|kinetoplastid-specific_dual_specificity_phosphatase%2C_putative|TcBrA4_0108920|transcript|TcBrA4_0108920-RA|protein_coding||c.*3164_*3165insTGT|||||3164|,GACA|downstream_gene_variant|MODIFIER|hypothetical_protein|TcBrA4_0108930|transcript|TcBrA4_0108930-RA|protein_coding||c.*4602_*4603insTGT|||||4602|,GACA|intergenic_region|MODIFIER|ATP-dependent_DNA_helicase%2C_putative-Der1-like_family%2C_putative|TcBrA4_0108890-TcBrA4_0108900|intergenic_region|TcBrA4_0108890-TcBrA4_0108900|||n.180854_180855insACA||||||	GT:AD:DP:GQ:PL:SB
TcBrA4_Chr2	181234	.	C	G	782.73	.	BaseQRankSum=-1.868;ClippingRankSum=0.000;DP=84;ExcessHet=3.0103;MLEAC=1,0,0;MLEAF=0.500,0.00,0.00;MQRankSum=0.000;RAW_MQ=148176.00;ReadPosRankSum=2.131;ANN=G|upstream_gene_variant|MODIFIER|Glucosidase_II_beta_subunit-like%2C_putative|TcBrA4_0108870|transcript|TcBrA4_0108870-RA|protein_coding||c.-4800G>C|||||4800|,G|upstream_gene_variant|MODIFIER|cyclin_1|TcBrA4_0108880|transcript|TcBrA4_0108880-RA|protein_coding||c.-3283G>C|||||3283|,G|upstream_gene_variant|MODIFIER|ATP-dependent_DNA_helicase%2C_putative|TcBrA4_0108890|transcript|TcBrA4_0108890-RA|protein_coding||c.-390G>C|||||390|,G|downstream_gene_variant|MODIFIER|Der1-like_family%2C_putative|TcBrA4_0108900|transcript|TcBrA4_0108900-RA|protein_coding||c.*239G>C|||||239|,G|downstream_gene_variant|MODIFIER|hypothetical_protein%2C_conserved|TcBrA4_0108910|transcript|TcBrA4_0108910-RA|protein_coding||c.*1694G>C|||||1694|,G|downstream_gene_variant|MODIFIER|kinetoplastid-specific_dual_specificity_phosphatase%2C_putative|TcBrA4_0108920|transcript|TcBrA4_0108920-RA|protein_coding||c.*2785G>C|||||2785|,G|downstream_gene_variant|MODIFIER|hypothetical_protein|TcBrA4_0108930|transcript|TcBrA4_0108930-RA|protein_coding||c.*4223G>C|||||4223|,G|intergenic_region|MODIFIER|ATP-dependent_DNA_helicase%2C_putative-Der1-like_family%2C_putative|TcBrA4_0108890-TcBrA4_0108900|intergenic_region|TcBrA4_0108890-TcBrA4_0108900|||n.181234C>G||||||	GT:AD:DP:GQ:PL:SB
TcBrA4_Chr2	181365	.	CA	C	530.73	.	BaseQRankSum=0.599;ClippingRankSum=0.000;DP=97;ExcessHet=3.0103;MLEAC=0,1,0,0;MLEAF=0.00,0.500,0.00,0.00;MQRankSum=-0.959;RAW_MQ=170780.00;ReadPosRankSum=1.105;ANN=C|upstream_gene_variant|MODIFIER|Glucosidase_II_beta_subunit-like%2C_putative|TcBrA4_0108870|transcript|TcBrA4_0108870-RA|protein_coding||c.-4932delT|||||4932|,C|upstream_gene_variant|MODIFIER|cyclin_1|TcBrA4_0108880|transcript|TcBrA4_0108880-RA|protein_coding||c.-3415delT|||||3415|,C|upstream_gene_variant|MODIFIER|ATP-dependent_DNA_helicase%2C_putative|TcBrA4_0108890|transcript|TcBrA4_0108890-RA|protein_coding||c.-522delT|||||522|,C|downstream_gene_variant|MODIFIER|Der1-like_family%2C_putative|TcBrA4_0108900|transcript|TcBrA4_0108900-RA|protein_coding||c.*107delT|||||107|,C|downstream_gene_variant|MODIFIER|hypothetical_protein%2C_conserved|TcBrA4_0108910|transcript|TcBrA4_0108910-RA|protein_coding||c.*1562delT|||||1562|,C|downstream_gene_variant|MODIFIER|kinetoplastid-specific_dual_specificity_phosphatase%2C_putative|TcBrA4_0108920|transcript|TcBrA4_0108920-RA|protein_coding||c.*2653delT|||||2653|,C|downstream_gene_variant|MODIFIER|hypothetical_protein|TcBrA4_0108930|transcript|TcBrA4_0108930-RA|protein_coding||c.*4091delT|||||4091|,C|intergenic_region|MODIFIER|ATP-dependent_DNA_helicase%2C_putative-Der1-like_family%2C_putative|TcBrA4_0108890-TcBrA4_0108900|intergenic_region|TcBrA4_0108890-TcBrA4_0108900|||n.181366delA||||||	GT:AD:DP:GQ:PL:SB
TcBrA4_Chr2	182259	.	CTTTGTGTTACGG	C	1306.73	.	BaseQRankSum=1.358;ClippingRankSum=0.000;DP=98;ExcessHet=3.0103;MLEAC=1,0;MLEAF=0.500,0.00;MQRankSum=-8.839;RAW_MQ=146159.00;ReadPosRankSum=-1.892;ANN=C|upstream_gene_variant|MODIFIER|cyclin_1|TcBrA4_0108880|transcript|TcBrA4_0108880-RA|protein_coding||c.-4320_-4309delCCGTAACACAAA|||||4309|,C|upstream_gene_variant|MODIFIER|ATP-dependent_DNA_helicase%2C_putative|TcBrA4_0108890|transcript|TcBrA4_0108890-RA|protein_coding||c.-1427_-1416delCCGTAACACAAA|||||1416|,C|upstream_gene_variant|MODIFIER|Der1-like_family%2C_putative|TcBrA4_0108900|transcript|TcBrA4_0108900-RA|protein_coding||c.-40_-29delCCGTAACACAAA|||||29|,C|downstream_gene_variant|MODIFIER|hypothetical_protein%2C_conserved|TcBrA4_0108910|transcript|TcBrA4_0108910-RA|protein_coding||c.*657_*668delCCGTAACACAAA|||||668|,C|downstream_gene_variant|MODIFIER|kinetoplastid-specific_dual_specificity_phosphatase%2C_putative|TcBrA4_0108920|transcript|TcBrA4_0108920-RA|protein_coding||c.*1748_*1759delCCGTAACACAAA|||||1759|,C|downstream_gene_variant|MODIFIER|hypothetical_protein|TcBrA4_0108930|transcript|TcBrA4_0108930-RA|protein_coding||c.*3186_*3197delCCGTAACACAAA|||||3197|,C|intergenic_region|MODIFIER|Der1-like_family%2C_putative-hypothetical_protein%2C_conserved|TcBrA4_0108900-TcBrA4_0108910|intergenic_region|TcBrA4_0108900-TcBrA4_0108910|||n.182260_182271delTTTGTGTTACGG||||||	GT:AD:DP:GQ:PGT:PID:PL:SB
TcBrA4_Chr2	182279	.	CTT	C	1407.73	.	BaseQRankSum=1.266;ClippingRankSum=0.000;DP=93;ExcessHet=3.0103;MLEAC=1,0;MLEAF=0.500,0.00;MQRankSum=-8.320;RAW_MQ=139762.00;ReadPosRankSum=-2.730;ANN=C|upstream_gene_variant|MODIFIER|cyclin_1|TcBrA4_0108880|transcript|TcBrA4_0108880-RA|protein_coding||c.-4330_-4329delAA|||||4329|,C|upstream_gene_variant|MODIFIER|ATP-dependent_DNA_helicase%2C_putative|TcBrA4_0108890|transcript|TcBrA4_0108890-RA|protein_coding||c.-1437_-1436delAA|||||1436|,C|upstream_gene_variant|MODIFIER|Der1-like_family%2C_putative|TcBrA4_0108900|transcript|TcBrA4_0108900-RA|protein_coding||c.-50_-49delAA|||||49|,C|downstream_gene_variant|MODIFIER|hypothetical_protein%2C_conserved|TcBrA4_0108910|transcript|TcBrA4_0108910-RA|protein_coding||c.*647_*648delAA|||||648|,C|downstream_gene_variant|MODIFIER|kinetoplastid-specific_dual_specificity_phosphatase%2C_putative|TcBrA4_0108920|transcript|TcBrA4_0108920-RA|protein_coding||c.*1738_*1739delAA|||||1739|,C|downstream_gene_variant|MODIFIER|hypothetical_protein|TcBrA4_0108930|transcript|TcBrA4_0108930-RA|protein_coding||c.*3176_*3177delAA|||||3177|,C|intergenic_region|MODIFIER|Der1-like_family%2C_putative-hypothetical_protein%2C_conserved|TcBrA4_0108900-TcBrA4_0108910|intergenic_region|TcBrA4_0108900-TcBrA4_0108910|||n.182280_182281delTT||||||	GT:AD:DP:GQ:PGT:PID:PL:SB
TcBrA4_Chr2	182413	.	AC	A	789.73	.	BaseQRankSum=-0.343;ClippingRankSum=0.000;DP=65;ExcessHet=3.0103;MLEAC=1,0;MLEAF=0.500,0.00;MQRankSum=-3.341;RAW_MQ=106782.00;ReadPosRankSum=-0.041;ANN=A|upstream_gene_variant|MODIFIER|cyclin_1|TcBrA4_0108880|transcript|TcBrA4_0108880-RA|protein_coding||c.-4463delG|||||4463|,A|upstream_gene_variant|MODIFIER|ATP-dependent_DNA_helicase%2C_putative|TcBrA4_0108890|transcript|TcBrA4_0108890-RA|protein_coding||c.-1570delG|||||1570|,A|upstream_gene_variant|MODIFIER|Der1-like_family%2C_putative|TcBrA4_0108900|transcript|TcBrA4_0108900-RA|protein_coding||c.-183delG|||||183|,A|downstream_gene_variant|MODIFIER|hypothetical_protein%2C_conserved|TcBrA4_0108910|transcript|TcBrA4_0108910-RA|protein_coding||c.*514delG|||||514|,A|downstream_gene_variant|MODIFIER|kinetoplastid-specific_dual_specificity_phosphatase%2C_putative|TcBrA4_0108920|transcript|TcBrA4_0108920-RA|protein_coding||c.*1605delG|||||1605|,A|downstream_gene_variant|MODIFIER|hypothetical_protein|TcBrA4_0108930|transcript|TcBrA4_0108930-RA|protein_coding||c.*3043delG|||||3043|,A|intergenic_region|MODIFIER|Der1-like_family%2C_putative-hypothetical_protein%2C_conserved|TcBrA4_0108900-TcBrA4_0108910|intergenic_region|TcBrA4_0108900-TcBrA4_0108910|||n.182414delC||||||	GT:AD:DP:GQ:PL:SB
TcBrA4_Chr2	182720	.	G	A	1338.77	.	BaseQRankSum=0.116;ClippingRankSum=0.000;DP=84;ExcessHet=3.0103;MLEAC=1,0;MLEAF=0.500,0.00;MQRankSum=-1.000;RAW_MQ=148012.00;ReadPosRankSum=-1.056;ANN=A|upstream_gene_variant|MODIFIER|cyclin_1|TcBrA4_0108880|transcript|TcBrA4_0108880-RA|protein_coding||c.-4769C>T|||||4769|,A|upstream_gene_variant|MODIFIER|ATP-dependent_DNA_helicase%2C_putative|TcBrA4_0108890|transcript|TcBrA4_0108890-RA|protein_coding||c.-1876C>T|||||1876|,A|upstream_gene_variant|MODIFIER|Der1-like_family%2C_putative|TcBrA4_0108900|transcript|TcBrA4_0108900-RA|protein_coding||c.-489C>T|||||489|,A|downstream_gene_variant|MODIFIER|hypothetical_protein%2C_conserved|TcBrA4_0108910|transcript|TcBrA4_0108910-RA|protein_coding||c.*208C>T|||||208|,A|downstream_gene_variant|MODIFIER|kinetoplastid-specific_dual_specificity_phosphatase%2C_putative|TcBrA4_0108920|transcript|TcBrA4_0108920-RA|protein_coding||c.*1299C>T|||||1299|,A|downstream_gene_variant|MODIFIER|hypothetical_protein|TcBrA4_0108930|transcript|TcBrA4_0108930-RA|protein_coding||c.*2737C>T|||||2737|,A|intergenic_region|MODIFIER|Der1-like_family%2C_putative-hypothetical_protein%2C_conserved|TcBrA4_0108900-TcBrA4_0108910|intergenic_region|TcBrA4_0108900-TcBrA4_0108910|||n.182720G>A||||||	GT:AD:DP:GQ:PL:SB
TcBrA4_Chr2	183631	.	GAA	G	343.73	.	BaseQRankSum=1.099;ClippingRankSum=0.000;DP=60;ExcessHet=3.0103;MLEAC=0,1,0,0;MLEAF=0.00,0.500,0.00,0.00;MQRankSum=0.000;RAW_MQ=105840.00;ReadPosRankSum=-0.904;ANN=G|upstream_gene_variant|MODIFIER|ATP-dependent_DNA_helicase%2C_putative|TcBrA4_0108890|transcript|TcBrA4_0108890-RA|protein_coding||c.-2789_-2788delTT|||||2788|,G|upstream_gene_variant|MODIFIER|Der1-like_family%2C_putative|TcBrA4_0108900|transcript|TcBrA4_0108900-RA|protein_coding||c.-1402_-1401delTT|||||1401|,G|upstream_gene_variant|MODIFIER|hypothetical_protein%2C_conserved|TcBrA4_0108910|transcript|TcBrA4_0108910-RA|protein_coding||c.-73_-72delTT|||||72|,G|downstream_gene_variant|MODIFIER|kinetoplastid-specific_dual_specificity_phosphatase%2C_putative|TcBrA4_0108920|transcript|TcBrA4_0108920-RA|protein_coding||c.*386_*387delTT|||||387|,G|downstream_gene_variant|MODIFIER|hypothetical_protein|TcBrA4_0108930|transcript|TcBrA4_0108930-RA|protein_coding||c.*1824_*1825delTT|||||1825|,G|downstream_gene_variant|MODIFIER|leucine-rich_repeat_protein%2C_putative|TcBrA4_0108940|transcript|TcBrA4_0108940-RA|protein_coding||c.*4211_*4212delTT|||||4212|,G|intergenic_region|MODIFIER|hypothetical_protein%2C_conserved-kinetoplastid-specific_dual_specificity_phosphatase%2C_putative|TcBrA4_0108910-TcBrA4_0108920|intergenic_region|TcBrA4_0108910-TcBrA4_0108920|||n.183632_183633delAA||||||	GT:AD:DP:GQ:PL:SB
TcBrA4_Chr2	185172	.	GAT	G	965.73	.	BaseQRankSum=-1.738;ClippingRankSum=0.000;DP=62;ExcessHet=3.0103;MLEAC=1,0;MLEAF=0.500,0.00;MQRankSum=0.000;RAW_MQ=109368.00;ReadPosRankSum=1.011;ANN=G|upstream_gene_variant|MODIFIER|ATP-dependent_DNA_helicase%2C_putative|TcBrA4_0108890|transcript|TcBrA4_0108890-RA|protein_coding||c.-4330_-4329delAT|||||4329|,G|upstream_gene_variant|MODIFIER|Der1-like_family%2C_putative|TcBrA4_0108900|transcript|TcBrA4_0108900-RA|protein_coding||c.-2943_-2942delAT|||||2942|,G|upstream_gene_variant|MODIFIER|hypothetical_protein%2C_conserved|TcBrA4_0108910|transcript|TcBrA4_0108910-RA|protein_coding||c.-1614_-1613delAT|||||1613|,G|upstream_gene_variant|MODIFIER|kinetoplastid-specific_dual_specificity_phosphatase%2C_putative|TcBrA4_0108920|transcript|TcBrA4_0108920-RA|protein_coding||c.-271_-270delAT|||||270|,G|downstream_gene_variant|MODIFIER|hypothetical_protein|TcBrA4_0108930|transcript|TcBrA4_0108930-RA|protein_coding||c.*283_*284delAT|||||284|,G|downstream_gene_variant|MODIFIER|leucine-rich_repeat_protein%2C_putative|TcBrA4_0108940|transcript|TcBrA4_0108940-RA|protein_coding||c.*2670_*2671delAT|||||2671|,G|intergenic_region|MODIFIER|kinetoplastid-specific_dual_specificity_phosphatase%2C_putative-hypothetical_protein|TcBrA4_0108920-TcBrA4_0108930|intergenic_region|TcBrA4_0108920-TcBrA4_0108930|||n.185173_185174delAT||||||	GT:AD:DP:GQ:PL:SB
TcBrA4_Chr2	186068	.	C	A	1575.77	.	BaseQRankSum=1.207;ClippingRankSum=0.000;DP=112;ExcessHet=3.0103;MLEAC=1,0;MLEAF=0.500,0.00;MQRankSum=0.000;RAW_MQ=197568.00;ReadPosRankSum=0.664;ANN=A|missense_variant|MODERATE|hypothetical_protein|TcBrA4_0108930|transcript|TcBrA4_0108930-RA|protein_coding|1/1|c.1000G>T|p.Val334Leu|1000/1611|1000/1611|334/536||,A|upstream_gene_variant|MODIFIER|Der1-like_family%2C_putative|TcBrA4_0108900|transcript|TcBrA4_0108900-RA|protein_coding||c.-3837G>T|||||3837|,A|upstream_gene_variant|MODIFIER|hypothetical_protein%2C_conserved|TcBrA4_0108910|transcript|TcBrA4_0108910-RA|protein_coding||c.-2508G>T|||||2508|,A|upstream_gene_variant|MODIFIER|kinetoplastid-specific_dual_specificity_phosphatase%2C_putative|TcBrA4_0108920|transcript|TcBrA4_0108920-RA|protein_coding||c.-1165G>T|||||1165|,A|downstream_gene_variant|MODIFIER|leucine-rich_repeat_protein%2C_putative|TcBrA4_0108940|transcript|TcBrA4_0108940-RA|protein_coding||c.*1776G>T|||||1776|	GT:AD:DP:GQ:PL:SB
TcBrA4_Chr2	187395	.	G	GA	442.73	.	BaseQRankSum=1.107;ClippingRankSum=0.000;DP=66;ExcessHet=3.0103;MLEAC=1,0;MLEAF=0.500,0.00;MQRankSum=-1.482;RAW_MQ=116096.00;ReadPosRankSum=-0.776;ANN=GA|upstream_gene_variant|MODIFIER|hypothetical_protein%2C_conserved|TcBrA4_0108910|transcript|TcBrA4_0108910-RA|protein_coding||c.-3836_-3835insT|||||3836|,GA|upstream_gene_variant|MODIFIER|kinetoplastid-specific_dual_specificity_phosphatase%2C_putative|TcBrA4_0108920|transcript|TcBrA4_0108920-RA|protein_coding||c.-2493_-2492insT|||||2493|,GA|upstream_gene_variant|MODIFIER|hypothetical_protein|TcBrA4_0108930|transcript|TcBrA4_0108930-RA|protein_coding||c.-329_-328insT|||||329|,GA|downstream_gene_variant|MODIFIER|leucine-rich_repeat_protein%2C_putative|TcBrA4_0108940|transcript|TcBrA4_0108940-RA|protein_coding||c.*448_*449insT|||||448|,GA|intergenic_region|MODIFIER|hypothetical_protein-leucine-rich_repeat_protein%2C_putative|TcBrA4_0108930-TcBrA4_0108940|intergenic_region|TcBrA4_0108930-TcBrA4_0108940|||n.187395_187396insA||||||	GT:AD:DP:GQ:PL:SB
TcBrA4_Chr2	187767	.	G	GTTTT	1773.73	.	BaseQRankSum=-0.053;ClippingRankSum=0.000;DP=112;ExcessHet=3.0103;MLEAC=1,0,0;MLEAF=0.500,0.00,0.00;MQRankSum=-1.773;RAW_MQ=195028.00;ReadPosRankSum=-0.983;ANN=GTTTT|upstream_gene_variant|MODIFIER|hypothetical_protein%2C_conserved|TcBrA4_0108910|transcript|TcBrA4_0108910-RA|protein_coding||c.-4208_-4207insAAAA|||||4208|,GTTTT|upstream_gene_variant|MODIFIER|kinetoplastid-specific_dual_specificity_phosphatase%2C_putative|TcBrA4_0108920|transcript|TcBrA4_0108920-RA|protein_coding||c.-2865_-2864insAAAA|||||2865|,GTTTT|upstream_gene_variant|MODIFIER|hypothetical_protein|TcBrA4_0108930|transcript|TcBrA4_0108930-RA|protein_coding||c.-701_-700insAAAA|||||701|,GTTTT|downstream_gene_variant|MODIFIER|leucine-rich_repeat_protein%2C_putative|TcBrA4_0108940|transcript|TcBrA4_0108940-RA|protein_coding||c.*76_*77insAAAA|||||76|,GTTTT|intergenic_region|MODIFIER|hypothetical_protein-leucine-rich_repeat_protein%2C_putative|TcBrA4_0108930-TcBrA4_0108940|intergenic_region|TcBrA4_0108930-TcBrA4_0108940|||n.187767_187768insTTTT||||||	GT:AD:DP:GQ:PL:SB
TcBrA4_Chr2	188103	.	G	A	2116.77	.	BaseQRankSum=-1.005;ClippingRankSum=0.000;DP=122;ExcessHet=3.0103;MLEAC=1,0;MLEAF=0.500,0.00;MQRankSum=0.000;RAW_MQ=215208.00;ReadPosRankSum=1.796;ANN=A|missense_variant|MODERATE|leucine-rich_repeat_protein%2C_putative|TcBrA4_0108940|transcript|TcBrA4_0108940-RA|protein_coding|1/1|c.3266C>T|p.Thr1089Met|3266/3525|3266/3525|1089/1174||,A|upstream_gene_variant|MODIFIER|hypothetical_protein%2C_conserved|TcBrA4_0108910|transcript|TcBrA4_0108910-RA|protein_coding||c.-4543C>T|||||4543|,A|upstream_gene_variant|MODIFIER|kinetoplastid-specific_dual_specificity_phosphatase%2C_putative|TcBrA4_0108920|transcript|TcBrA4_0108920-RA|protein_coding||c.-3200C>T|||||3200|,A|upstream_gene_variant|MODIFIER|hypothetical_protein|TcBrA4_0108930|transcript|TcBrA4_0108930-RA|protein_coding||c.-1036C>T|||||1036|,A|downstream_gene_variant|MODIFIER|Flagellum_attachment_zone_protein_3|TcBrA4_0108950|transcript|TcBrA4_0108950-RA|protein_coding||c.*4806C>T|||||4806|	GT:AD:DP:GQ:PL:SB
TcBrA4_Chr2	188213	.	T	C	2365.77	.	BaseQRankSum=-0.903;ClippingRankSum=0.000;DP=129;ExcessHet=3.0103;MLEAC=1,0;MLEAF=0.500,0.00;MQRankSum=0.000;RAW_MQ=227556.00;ReadPosRankSum=-1.021;ANN=C|synonymous_variant|LOW|leucine-rich_repeat_protein%2C_putative|TcBrA4_0108940|transcript|TcBrA4_0108940-RA|protein_coding|1/1|c.3156A>G|p.Thr1052Thr|3156/3525|3156/3525|1052/1174||,C|upstream_gene_variant|MODIFIER|hypothetical_protein%2C_conserved|TcBrA4_0108910|transcript|TcBrA4_0108910-RA|protein_coding||c.-4653A>G|||||4653|,C|upstream_gene_variant|MODIFIER|kinetoplastid-specific_dual_specificity_phosphatase%2C_putative|TcBrA4_0108920|transcript|TcBrA4_0108920-RA|protein_coding||c.-3310A>G|||||3310|,C|upstream_gene_variant|MODIFIER|hypothetical_protein|TcBrA4_0108930|transcript|TcBrA4_0108930-RA|protein_coding||c.-1146A>G|||||1146|,C|downstream_gene_variant|MODIFIER|Flagellum_attachment_zone_protein_3|TcBrA4_0108950|transcript|TcBrA4_0108950-RA|protein_coding||c.*4696A>G|||||4696|	GT:AD:DP:GQ:PL:SB
TcBrA4_Chr2	191387	.	G	GTCTCTCTC	868.73	.	BaseQRankSum=-0.317;ClippingRankSum=0.000;DP=62;ExcessHet=3.0103;MLEAC=1,0;MLEAF=0.500,0.00;MQRankSum=-5.116;RAW_MQ=98528.00;ReadPosRankSum=-2.863;ANN=GTCTCTCTC|upstream_gene_variant|MODIFIER|hypothetical_protein|TcBrA4_0108930|transcript|TcBrA4_0108930-RA|protein_coding||c.-4321_-4320insGAGAGAGA|||||4321|,GTCTCTCTC|upstream_gene_variant|MODIFIER|leucine-rich_repeat_protein%2C_putative|TcBrA4_0108940|transcript|TcBrA4_0108940-RA|protein_coding||c.-20_-19insGAGAGAGA|||||20|,GTCTCTCTC|downstream_gene_variant|MODIFIER|Flagellum_attachment_zone_protein_3|TcBrA4_0108950|transcript|TcBrA4_0108950-RA|protein_coding||c.*1521_*1522insGAGAGAGA|||||1521|,GTCTCTCTC|downstream_gene_variant|MODIFIER|hypothetical_protein%2C_conserved|TcBrA4_0108960|transcript|TcBrA4_0108960-RA|protein_coding||c.*4490_*4491insGAGAGAGA|||||4490|,GTCTCTCTC|intergenic_region|MODIFIER|leucine-rich_repeat_protein%2C_putative-Flagellum_attachment_zone_protein_3|TcBrA4_0108940-TcBrA4_0108950|intergenic_region|TcBrA4_0108940-TcBrA4_0108950|||n.191387_191388insTCTCTCTC||||||	GT:AD:DP:GQ:PL:SB
TcBrA4_Chr2	191459	.	GACACACACACACACAC	G	203.73	.	BaseQRankSum=1.695;ClippingRankSum=0.000;DP=46;ExcessHet=3.0103;MLEAC=1,0,0;MLEAF=0.500,0.00,0.00;MQRankSum=-4.449;RAW_MQ=73547.00;ReadPosRankSum=-0.021;ANN=G|upstream_gene_variant|MODIFIER|hypothetical_protein|TcBrA4_0108930|transcript|TcBrA4_0108930-RA|protein_coding||c.-4408_-4393delGTGTGTGTGTGTGTGT|||||4393|,G|upstream_gene_variant|MODIFIER|leucine-rich_repeat_protein%2C_putative|TcBrA4_0108940|transcript|TcBrA4_0108940-RA|protein_coding||c.-107_-92delGTGTGTGTGTGTGTGT|||||92|,G|downstream_gene_variant|MODIFIER|Flagellum_attachment_zone_protein_3|TcBrA4_0108950|transcript|TcBrA4_0108950-RA|protein_coding||c.*1434_*1449delGTGTGTGTGTGTGTGT|||||1449|,G|downstream_gene_variant|MODIFIER|hypothetical_protein%2C_conserved|TcBrA4_0108960|transcript|TcBrA4_0108960-RA|protein_coding||c.*4403_*4418delGTGTGTGTGTGTGTGT|||||4418|,G|intergenic_region|MODIFIER|leucine-rich_repeat_protein%2C_putative-Flagellum_attachment_zone_protein_3|TcBrA4_0108940-TcBrA4_0108950|intergenic_region|TcBrA4_0108940-TcBrA4_0108950|||n.191460_191475delACACACACACACACAC||||||	GT:AD:DP:GQ:PL:SB
TcBrA4_Chr2	191587	.	CA	C	103.73	.	BaseQRankSum=1.050;ClippingRankSum=0.000;DP=13;ExcessHet=3.0103;MLEAC=1,0;MLEAF=0.500,0.00;MQRankSum=-3.195;RAW_MQ=19110.00;ReadPosRankSum=2.334;ANN=C|upstream_gene_variant|MODIFIER|hypothetical_protein|TcBrA4_0108930|transcript|TcBrA4_0108930-RA|protein_coding||c.-4521delT|||||4521|,C|upstream_gene_variant|MODIFIER|leucine-rich_repeat_protein%2C_putative|TcBrA4_0108940|transcript|TcBrA4_0108940-RA|protein_coding||c.-220delT|||||220|,C|downstream_gene_variant|MODIFIER|Flagellum_attachment_zone_protein_3|TcBrA4_0108950|transcript|TcBrA4_0108950-RA|protein_coding||c.*1321delT|||||1321|,C|downstream_gene_variant|MODIFIER|hypothetical_protein%2C_conserved|TcBrA4_0108960|transcript|TcBrA4_0108960-RA|protein_coding||c.*4290delT|||||4290|,C|intergenic_region|MODIFIER|leucine-rich_repeat_protein%2C_putative-Flagellum_attachment_zone_protein_3|TcBrA4_0108940-TcBrA4_0108950|intergenic_region|TcBrA4_0108940-TcBrA4_0108950|||n.191588delA||||||	GT:AD:DP:GQ:PGT:PID:PL:SB
TcBrA4_Chr2	191589	.	CACA	C	103.73	.	BaseQRankSum=0.097;ClippingRankSum=0.000;DP=13;ExcessHet=3.0103;MLEAC=1,0;MLEAF=0.500,0.00;MQRankSum=-3.195;RAW_MQ=19110.00;ReadPosRankSum=2.334;ANN=C|upstream_gene_variant|MODIFIER|hypothetical_protein|TcBrA4_0108930|transcript|TcBrA4_0108930-RA|protein_coding||c.-4525_-4523delTGT|||||4523|,C|upstream_gene_variant|MODIFIER|leucine-rich_repeat_protein%2C_putative|TcBrA4_0108940|transcript|TcBrA4_0108940-RA|protein_coding||c.-224_-222delTGT|||||222|,C|downstream_gene_variant|MODIFIER|Flagellum_attachment_zone_protein_3|TcBrA4_0108950|transcript|TcBrA4_0108950-RA|protein_coding||c.*1317_*1319delTGT|||||1319|,C|downstream_gene_variant|MODIFIER|hypothetical_protein%2C_conserved|TcBrA4_0108960|transcript|TcBrA4_0108960-RA|protein_coding||c.*4286_*4288delTGT|||||4288|,C|intergenic_region|MODIFIER|leucine-rich_repeat_protein%2C_putative-Flagellum_attachment_zone_protein_3|TcBrA4_0108940-TcBrA4_0108950|intergenic_region|TcBrA4_0108940-TcBrA4_0108950|||n.191590_191592delACA||||||	GT:AD:DP:GQ:PGT:PID:PL:SB
TcBrA4_Chr2	191649	.	C	CAT	402.73	.	BaseQRankSum=0.473;ClippingRankSum=0.000;DP=39;ExcessHet=3.0103;MLEAC=1,0;MLEAF=0.500,0.00;MQRankSum=-4.942;RAW_MQ=63662.00;ReadPosRankSum=-0.650;ANN=CAT|upstream_gene_variant|MODIFIER|hypothetical_protein|TcBrA4_0108930|transcript|TcBrA4_0108930-RA|protein_coding||c.-4583_-4582insAT|||||4583|,CAT|upstream_gene_variant|MODIFIER|leucine-rich_repeat_protein%2C_putative|TcBrA4_0108940|transcript|TcBrA4_0108940-RA|protein_coding||c.-282_-281insAT|||||282|,CAT|downstream_gene_variant|MODIFIER|Flagellum_attachment_zone_protein_3|TcBrA4_0108950|transcript|TcBrA4_0108950-RA|protein_coding||c.*1259_*1260insAT|||||1259|,CAT|downstream_gene_variant|MODIFIER|hypothetical_protein%2C_conserved|TcBrA4_0108960|transcript|TcBrA4_0108960-RA|protein_coding||c.*4228_*4229insAT|||||4228|,CAT|intergenic_region|MODIFIER|leucine-rich_repeat_protein%2C_putative-Flagellum_attachment_zone_protein_3|TcBrA4_0108940-TcBrA4_0108950|intergenic_region|TcBrA4_0108940-TcBrA4_0108950|||n.191649_191650insAT||||||	GT:AD:DP:GQ:PL:SB
TcBrA4_Chr2	191708	.	GACAC	G	829.73	.	BaseQRankSum=1.991;ClippingRankSum=0.000;DP=55;ExcessHet=3.0103;MLEAC=1,0;MLEAF=0.500,0.00;MQRankSum=-4.423;RAW_MQ=92957.00;ReadPosRankSum=1.521;ANN=G|upstream_gene_variant|MODIFIER|hypothetical_protein|TcBrA4_0108930|transcript|TcBrA4_0108930-RA|protein_coding||c.-4645_-4642delGTGT|||||4642|,G|upstream_gene_variant|MODIFIER|leucine-rich_repeat_protein%2C_putative|TcBrA4_0108940|transcript|TcBrA4_0108940-RA|protein_coding||c.-344_-341delGTGT|||||341|,G|downstream_gene_variant|MODIFIER|Flagellum_attachment_zone_protein_3|TcBrA4_0108950|transcript|TcBrA4_0108950-RA|protein_coding||c.*1197_*1200delGTGT|||||1200|,G|downstream_gene_variant|MODIFIER|hypothetical_protein%2C_conserved|TcBrA4_0108960|transcript|TcBrA4_0108960-RA|protein_coding||c.*4166_*4169delGTGT|||||4169|,G|intergenic_region|MODIFIER|leucine-rich_repeat_protein%2C_putative-Flagellum_attachment_zone_protein_3|TcBrA4_0108940-TcBrA4_0108950|intergenic_region|TcBrA4_0108940-TcBrA4_0108950|||n.191709_191712delACAC||||||	GT:AD:DP:GQ:PL:SB
TcBrA4_Chr2	191849	.	A	C	1854.77	.	BaseQRankSum=1.097;ClippingRankSum=0.000;DP=129;ExcessHet=3.0103;MLEAC=1,0;MLEAF=0.500,0.00;MQRankSum=-2.467;RAW_MQ=225712.00;ReadPosRankSum=0.271;ANN=C|upstream_gene_variant|MODIFIER|hypothetical_protein|TcBrA4_0108930|transcript|TcBrA4_0108930-RA|protein_coding||c.-4782T>G|||||4782|,C|upstream_gene_variant|MODIFIER|leucine-rich_repeat_protein%2C_putative|TcBrA4_0108940|transcript|TcBrA4_0108940-RA|protein_coding||c.-481T>G|||||481|,C|downstream_gene_variant|MODIFIER|Flagellum_attachment_zone_protein_3|TcBrA4_0108950|transcript|TcBrA4_0108950-RA|protein_coding||c.*1060T>G|||||1060|,C|downstream_gene_variant|MODIFIER|hypothetical_protein%2C_conserved|TcBrA4_0108960|transcript|TcBrA4_0108960-RA|protein_coding||c.*4029T>G|||||4029|,C|intergenic_region|MODIFIER|leucine-rich_repeat_protein%2C_putative-Flagellum_attachment_zone_protein_3|TcBrA4_0108940-TcBrA4_0108950|intergenic_region|TcBrA4_0108940-TcBrA4_0108950|||n.191849A>C||||||	GT:AD:DP:GQ:PL:SB
TcBrA4_Chr2	191875	.	T	C	2075.77	.	BaseQRankSum=2.979;ClippingRankSum=0.000;DP=139;ExcessHet=3.0103;MLEAC=1,0;MLEAF=0.500,0.00;MQRankSum=-2.182;RAW_MQ=243516.00;ReadPosRankSum=-1.466;ANN=C|upstream_gene_variant|MODIFIER|hypothetical_protein|TcBrA4_0108930|transcript|TcBrA4_0108930-RA|protein_coding||c.-4808A>G|||||4808|,C|upstream_gene_variant|MODIFIER|leucine-rich_repeat_protein%2C_putative|TcBrA4_0108940|transcript|TcBrA4_0108940-RA|protein_coding||c.-507A>G|||||507|,C|downstream_gene_variant|MODIFIER|Flagellum_attachment_zone_protein_3|TcBrA4_0108950|transcript|TcBrA4_0108950-RA|protein_coding||c.*1034A>G|||||1034|,C|downstream_gene_variant|MODIFIER|hypothetical_protein%2C_conserved|TcBrA4_0108960|transcript|TcBrA4_0108960-RA|protein_coding||c.*4003A>G|||||4003|,C|intergenic_region|MODIFIER|leucine-rich_repeat_protein%2C_putative-Flagellum_attachment_zone_protein_3|TcBrA4_0108940-TcBrA4_0108950|intergenic_region|TcBrA4_0108940-TcBrA4_0108950|||n.191875T>C||||||	GT:AD:DP:GQ:PL:SB
TcBrA4_Chr2	192186	.	G	GCCTCCT	1214.73	.	BaseQRankSum=0.996;ClippingRankSum=0.000;DP=121;ExcessHet=3.0103;MLEAC=1,0;MLEAF=0.500,0.00;MQRankSum=-3.481;RAW_MQ=208608.00;ReadPosRankSum=-0.770;ANN=GCCTCCT|upstream_gene_variant|MODIFIER|leucine-rich_repeat_protein%2C_putative|TcBrA4_0108940|transcript|TcBrA4_0108940-RA|protein_coding||c.-819_-818insAGGAGG|||||819|,GCCTCCT|downstream_gene_variant|MODIFIER|Flagellum_attachment_zone_protein_3|TcBrA4_0108950|transcript|TcBrA4_0108950-RA|protein_coding||c.*722_*723insAGGAGG|||||722|,GCCTCCT|downstream_gene_variant|MODIFIER|hypothetical_protein%2C_conserved|TcBrA4_0108960|transcript|TcBrA4_0108960-RA|protein_coding||c.*3691_*3692insAGGAGG|||||3691|,GCCTCCT|intergenic_region|MODIFIER|leucine-rich_repeat_protein%2C_putative-Flagellum_attachment_zone_protein_3|TcBrA4_0108940-TcBrA4_0108950|intergenic_region|TcBrA4_0108940-TcBrA4_0108950|||n.192186_192187insCCTCCT||||||	GT:AD:DP:GQ:PL:SB
TcBrA4_Chr2	192308	.	CCCCT	C	1170.73	.	BaseQRankSum=0.400;ClippingRankSum=0.000;DP=48;ExcessHet=3.0103;MLEAC=1,0;MLEAF=0.500,0.00;MQRankSum=5.232;RAW_MQ=76834.00;ReadPosRankSum=0.301;ANN=C|upstream_gene_variant|MODIFIER|leucine-rich_repeat_protein%2C_putative|TcBrA4_0108940|transcript|TcBrA4_0108940-RA|protein_coding||c.-944_-941delAGGG|||||941|,C|downstream_gene_variant|MODIFIER|Flagellum_attachment_zone_protein_3|TcBrA4_0108950|transcript|TcBrA4_0108950-RA|protein_coding||c.*597_*600delAGGG|||||600|,C|downstream_gene_variant|MODIFIER|hypothetical_protein%2C_conserved|TcBrA4_0108960|transcript|TcBrA4_0108960-RA|protein_coding||c.*3566_*3569delAGGG|||||3569|,C|intergenic_region|MODIFIER|leucine-rich_repeat_protein%2C_putative-Flagellum_attachment_zone_protein_3|TcBrA4_0108940-TcBrA4_0108950|intergenic_region|TcBrA4_0108940-TcBrA4_0108950|||n.192309_192312delCCCT||||||	GT:AD:DP:GQ:PGT:PID:PL:SB
TcBrA4_Chr2	192312	.	T	TCCCCTCCCCTC	329.73	.	BaseQRankSum=-2.711;ClippingRankSum=0.000;DP=47;ExcessHet=3.0103;MLEAC=1,0;MLEAF=0.500,0.00;MQRankSum=-5.197;RAW_MQ=75070.00;ReadPosRankSum=-0.100;ANN=TCCCCTCCCCTC|upstream_gene_variant|MODIFIER|leucine-rich_repeat_protein%2C_putative|TcBrA4_0108940|transcript|TcBrA4_0108940-RA|protein_coding||c.-945_-944insGAGGGGAGGGG|||||945|,TCCCCTCCCCTC|downstream_gene_variant|MODIFIER|Flagellum_attachment_zone_protein_3|TcBrA4_0108950|transcript|TcBrA4_0108950-RA|protein_coding||c.*596_*597insGAGGGGAGGGG|||||596|,TCCCCTCCCCTC|downstream_gene_variant|MODIFIER|hypothetical_protein%2C_conserved|TcBrA4_0108960|transcript|TcBrA4_0108960-RA|protein_coding||c.*3565_*3566insGAGGGGAGGGG|||||3565|,TCCCCTCCCCTC|intergenic_region|MODIFIER|leucine-rich_repeat_protein%2C_putative-Flagellum_attachment_zone_protein_3|TcBrA4_0108940-TcBrA4_0108950|intergenic_region|TcBrA4_0108940-TcBrA4_0108950|||n.192312_192313insCCCCTCCCCTC||||||	GT:AD:DP:GQ:PGT:PID:PL:SB
TcBrA4_Chr2	192462	.	G	GAAAAAA	1186.73	.	BaseQRankSum=-1.409;ClippingRankSum=0.000;DP=47;ExcessHet=3.0103;MLEAC=1,0;MLEAF=0.500,0.00;MQRankSum=-3.924;RAW_MQ=68504.00;ReadPosRankSum=-2.727;ANN=GAAAAAA|upstream_gene_variant|MODIFIER|leucine-rich_repeat_protein%2C_putative|TcBrA4_0108940|transcript|TcBrA4_0108940-RA|protein_coding||c.-1095_-1094insTTTTTT|||||1095|,GAAAAAA|downstream_gene_variant|MODIFIER|Flagellum_attachment_zone_protein_3|TcBrA4_0108950|transcript|TcBrA4_0108950-RA|protein_coding||c.*446_*447insTTTTTT|||||446|,GAAAAAA|downstream_gene_variant|MODIFIER|hypothetical_protein%2C_conserved|TcBrA4_0108960|transcript|TcBrA4_0108960-RA|protein_coding||c.*3415_*3416insTTTTTT|||||3415|,GAAAAAA|intergenic_region|MODIFIER|leucine-rich_repeat_protein%2C_putative-Flagellum_attachment_zone_protein_3|TcBrA4_0108940-TcBrA4_0108950|intergenic_region|TcBrA4_0108940-TcBrA4_0108950|||n.192462_192463insAAAAAA||||||	GT:AD:DP:GQ:PL:SB
TcBrA4_Chr2	192558	.	C	T	338.77	.	BaseQRankSum=0.451;ClippingRankSum=0.000;DP=51;ExcessHet=3.0103;MLEAC=1,0;MLEAF=0.500,0.00;MQRankSum=-2.326;RAW_MQ=85369.00;ReadPosRankSum=-0.144;ANN=T|upstream_gene_variant|MODIFIER|leucine-rich_repeat_protein%2C_putative|TcBrA4_0108940|transcript|TcBrA4_0108940-RA|protein_coding||c.-1190G>A|||||1190|,T|downstream_gene_variant|MODIFIER|Flagellum_attachment_zone_protein_3|TcBrA4_0108950|transcript|TcBrA4_0108950-RA|protein_coding||c.*351G>A|||||351|,T|downstream_gene_variant|MODIFIER|hypothetical_protein%2C_conserved|TcBrA4_0108960|transcript|TcBrA4_0108960-RA|protein_coding||c.*3320G>A|||||3320|,T|intergenic_region|MODIFIER|leucine-rich_repeat_protein%2C_putative-Flagellum_attachment_zone_protein_3|TcBrA4_0108940-TcBrA4_0108950|intergenic_region|TcBrA4_0108940-TcBrA4_0108950|||n.192558C>T||||||	GT:AD:DP:GQ:PL:SB
TcBrA4_Chr2	192897	.	A	C	1471.77	.	BaseQRankSum=-0.202;ClippingRankSum=0.000;DP=88;ExcessHet=3.0103;MLEAC=1,0;MLEAF=0.500,0.00;MQRankSum=0.000;RAW_MQ=155232.00;ReadPosRankSum=0.171;ANN=C|upstream_gene_variant|MODIFIER|leucine-rich_repeat_protein%2C_putative|TcBrA4_0108940|transcript|TcBrA4_0108940-RA|protein_coding||c.-1529T>G|||||1529|,C|downstream_gene_variant|MODIFIER|Flagellum_attachment_zone_protein_3|TcBrA4_0108950|transcript|TcBrA4_0108950-RA|protein_coding||c.*12T>G|||||12|,C|downstream_gene_variant|MODIFIER|hypothetical_protein%2C_conserved|TcBrA4_0108960|transcript|TcBrA4_0108960-RA|protein_coding||c.*2981T>G|||||2981|,C|downstream_gene_variant|MODIFIER|hypothetical_protein%2C_conserved|TcBrA4_0108970|transcript|TcBrA4_0108970-RA|protein_coding||c.*4680T>G|||||4680|,C|intergenic_region|MODIFIER|leucine-rich_repeat_protein%2C_putative-Flagellum_attachment_zone_protein_3|TcBrA4_0108940-TcBrA4_0108950|intergenic_region|TcBrA4_0108940-TcBrA4_0108950|||n.192897A>C||||||	GT:AD:DP:GQ:PL:SB
TcBrA4_Chr2	193899	.	G	A	2251.77	.	BaseQRankSum=-1.691;ClippingRankSum=0.000;DP=127;ExcessHet=3.0103;MLEAC=1,0;MLEAF=0.500,0.00;MQRankSum=0.000;RAW_MQ=224028.00;ReadPosRankSum=1.810;ANN=A|synonymous_variant|LOW|Flagellum_attachment_zone_protein_3|TcBrA4_0108950|transcript|TcBrA4_0108950-RA|protein_coding|1/1|c.1407C>T|p.Gly469Gly|1407/2397|1407/2397|469/798||,A|upstream_gene_variant|MODIFIER|leucine-rich_repeat_protein%2C_putative|TcBrA4_0108940|transcript|TcBrA4_0108940-RA|protein_coding||c.-2531C>T|||||2531|,A|downstream_gene_variant|MODIFIER|hypothetical_protein%2C_conserved|TcBrA4_0108960|transcript|TcBrA4_0108960-RA|protein_coding||c.*1979C>T|||||1979|,A|downstream_gene_variant|MODIFIER|hypothetical_protein%2C_conserved|TcBrA4_0108970|transcript|TcBrA4_0108970-RA|protein_coding||c.*3678C>T|||||3678|	GT:AD:DP:GQ:PL:SB
TcBrA4_Chr2	194118	.	G	A	1928.77	.	BaseQRankSum=-1.250;ClippingRankSum=0.000;DP=113;ExcessHet=3.0103;MLEAC=1,0;MLEAF=0.500,0.00;MQRankSum=0.000;RAW_MQ=199332.00;ReadPosRankSum=0.055;ANN=A|synonymous_variant|LOW|Flagellum_attachment_zone_protein_3|TcBrA4_0108950|transcript|TcBrA4_0108950-RA|protein_coding|1/1|c.1188C>T|p.Pro396Pro|1188/2397|1188/2397|396/798||,A|upstream_gene_variant|MODIFIER|leucine-rich_repeat_protein%2C_putative|TcBrA4_0108940|transcript|TcBrA4_0108940-RA|protein_coding||c.-2750C>T|||||2750|,A|downstream_gene_variant|MODIFIER|hypothetical_protein%2C_conserved|TcBrA4_0108960|transcript|TcBrA4_0108960-RA|protein_coding||c.*1760C>T|||||1760|,A|downstream_gene_variant|MODIFIER|hypothetical_protein%2C_conserved|TcBrA4_0108970|transcript|TcBrA4_0108970-RA|protein_coding||c.*3459C>T|||||3459|	GT:AD:DP:GQ:PL:SB
TcBrA4_Chr2	195171	.	G	A	1911.77	.	BaseQRankSum=-2.171;ClippingRankSum=0.000;DP=152;ExcessHet=3.0103;MLEAC=1,0;MLEAF=0.500,0.00;MQRankSum=0.000;RAW_MQ=268128.00;ReadPosRankSum=-1.446;ANN=A|synonymous_variant|LOW|Flagellum_attachment_zone_protein_3|TcBrA4_0108950|transcript|TcBrA4_0108950-RA|protein_coding|1/1|c.135C>T|p.Asp45Asp|135/2397|135/2397|45/798||,A|upstream_gene_variant|MODIFIER|leucine-rich_repeat_protein%2C_putative|TcBrA4_0108940|transcript|TcBrA4_0108940-RA|protein_coding||c.-3803C>T|||||3803|,A|downstream_gene_variant|MODIFIER|hypothetical_protein%2C_conserved|TcBrA4_0108960|transcript|TcBrA4_0108960-RA|protein_coding||c.*707C>T|||||707|,A|downstream_gene_variant|MODIFIER|hypothetical_protein%2C_conserved|TcBrA4_0108970|transcript|TcBrA4_0108970-RA|protein_coding||c.*2406C>T|||||2406|	GT:AD:DP:GQ:PL:SB
TcBrA4_Chr2	195590	.	T	C	442.77	.	BaseQRankSum=1.158;ClippingRankSum=0.000;DP=37;ExcessHet=3.0103;MLEAC=1,0;MLEAF=0.500,0.00;MQRankSum=-4.225;RAW_MQ=58789.00;ReadPosRankSum=0.987;ANN=C|upstream_gene_variant|MODIFIER|leucine-rich_repeat_protein%2C_putative|TcBrA4_0108940|transcript|TcBrA4_0108940-RA|protein_coding||c.-4222A>G|||||4222|,C|upstream_gene_variant|MODIFIER|Flagellum_attachment_zone_protein_3|TcBrA4_0108950|transcript|TcBrA4_0108950-RA|protein_coding||c.-285A>G|||||285|,C|downstream_gene_variant|MODIFIER|hypothetical_protein%2C_conserved|TcBrA4_0108960|transcript|TcBrA4_0108960-RA|protein_coding||c.*288A>G|||||288|,C|downstream_gene_variant|MODIFIER|hypothetical_protein%2C_conserved|TcBrA4_0108970|transcript|TcBrA4_0108970-RA|protein_coding||c.*1987A>G|||||1987|,C|intergenic_region|MODIFIER|Flagellum_attachment_zone_protein_3-hypothetical_protein%2C_conserved|TcBrA4_0108950-TcBrA4_0108960|intergenic_region|TcBrA4_0108950-TcBrA4_0108960|||n.195590T>C||||||	GT:AD:DP:GQ:PGT:PID:PL:SB
TcBrA4_Chr2	195599	.	G	GT	433.73	.	BaseQRankSum=1.914;ClippingRankSum=0.000;DP=37;ExcessHet=3.0103;MLEAC=1,0;MLEAF=0.500,0.00;MQRankSum=-4.225;RAW_MQ=58789.00;ReadPosRankSum=0.445;ANN=GT|upstream_gene_variant|MODIFIER|leucine-rich_repeat_protein%2C_putative|TcBrA4_0108940|transcript|TcBrA4_0108940-RA|protein_coding||c.-4232_-4231insA|||||4232|,GT|upstream_gene_variant|MODIFIER|Flagellum_attachment_zone_protein_3|TcBrA4_0108950|transcript|TcBrA4_0108950-RA|protein_coding||c.-295_-294insA|||||295|,GT|downstream_gene_variant|MODIFIER|hypothetical_protein%2C_conserved|TcBrA4_0108960|transcript|TcBrA4_0108960-RA|protein_coding||c.*278_*279insA|||||278|,GT|downstream_gene_variant|MODIFIER|hypothetical_protein%2C_conserved|TcBrA4_0108970|transcript|TcBrA4_0108970-RA|protein_coding||c.*1977_*1978insA|||||1977|,GT|intergenic_region|MODIFIER|Flagellum_attachment_zone_protein_3-hypothetical_protein%2C_conserved|TcBrA4_0108950-TcBrA4_0108960|intergenic_region|TcBrA4_0108950-TcBrA4_0108960|||n.195599_195600insT||||||	GT:AD:DP:GQ:PGT:PID:PL:SB
TcBrA4_Chr2	195606	.	A	ATT	388.73	.	BaseQRankSum=0.969;ClippingRankSum=0.000;DP=36;ExcessHet=3.0103;MLEAC=1,0;MLEAF=0.500,0.00;MQRankSum=-4.703;RAW_MQ=57025.00;ReadPosRankSum=0.911;ANN=ATT|upstream_gene_variant|MODIFIER|leucine-rich_repeat_protein%2C_putative|TcBrA4_0108940|transcript|TcBrA4_0108940-RA|protein_coding||c.-4239_-4238insAA|||||4239|,ATT|upstream_gene_variant|MODIFIER|Flagellum_attachment_zone_protein_3|TcBrA4_0108950|transcript|TcBrA4_0108950-RA|protein_coding||c.-302_-301insAA|||||302|,ATT|downstream_gene_variant|MODIFIER|hypothetical_protein%2C_conserved|TcBrA4_0108960|transcript|TcBrA4_0108960-RA|protein_coding||c.*271_*272insAA|||||271|,ATT|downstream_gene_variant|MODIFIER|hypothetical_protein%2C_conserved|TcBrA4_0108970|transcript|TcBrA4_0108970-RA|protein_coding||c.*1970_*1971insAA|||||1970|,ATT|intergenic_region|MODIFIER|Flagellum_attachment_zone_protein_3-hypothetical_protein%2C_conserved|TcBrA4_0108950-TcBrA4_0108960|intergenic_region|TcBrA4_0108950-TcBrA4_0108960|||n.195606_195607insTT||||||	GT:AD:DP:GQ:PGT:PID:PL:SB
TcBrA4_Chr2	195752	.	G	GAA	156.73	.	BaseQRankSum=-0.436;ClippingRankSum=0.000;DP=37;ExcessHet=3.0103;MLEAC=1,0;MLEAF=0.500,0.00;MQRankSum=-4.178;RAW_MQ=59187.00;ReadPosRankSum=-2.419;ANN=GAA|upstream_gene_variant|MODIFIER|leucine-rich_repeat_protein%2C_putative|TcBrA4_0108940|transcript|TcBrA4_0108940-RA|protein_coding||c.-4385_-4384insTT|||||4385|,GAA|upstream_gene_variant|MODIFIER|Flagellum_attachment_zone_protein_3|TcBrA4_0108950|transcript|TcBrA4_0108950-RA|protein_coding||c.-448_-447insTT|||||448|,GAA|downstream_gene_variant|MODIFIER|hypothetical_protein%2C_conserved|TcBrA4_0108960|transcript|TcBrA4_0108960-RA|protein_coding||c.*125_*126insTT|||||125|,GAA|downstream_gene_variant|MODIFIER|hypothetical_protein%2C_conserved|TcBrA4_0108970|transcript|TcBrA4_0108970-RA|protein_coding||c.*1824_*1825insTT|||||1824|,GAA|intergenic_region|MODIFIER|Flagellum_attachment_zone_protein_3-hypothetical_protein%2C_conserved|TcBrA4_0108950-TcBrA4_0108960|intergenic_region|TcBrA4_0108950-TcBrA4_0108960|||n.195752_195753insAA||||||	GT:AD:DP:GQ:PL:SB
TcBrA4_Chr2	196106	.	T	A	2236.77	.	BaseQRankSum=0.119;ClippingRankSum=0.000;DP=134;ExcessHet=3.0103;MLEAC=1,0;MLEAF=0.500,0.00;MQRankSum=0.000;RAW_MQ=236376.00;ReadPosRankSum=-0.639;ANN=A|synonymous_variant|LOW|hypothetical_protein%2C_conserved|TcBrA4_0108960|transcript|TcBrA4_0108960-RA|protein_coding|1/1|c.780A>T|p.Ala260Ala|780/1008|780/1008|260/335||,A|upstream_gene_variant|MODIFIER|leucine-rich_repeat_protein%2C_putative|TcBrA4_0108940|transcript|TcBrA4_0108940-RA|protein_coding||c.-4738A>T|||||4738|,A|upstream_gene_variant|MODIFIER|Flagellum_attachment_zone_protein_3|TcBrA4_0108950|transcript|TcBrA4_0108950-RA|protein_coding||c.-801A>T|||||801|,A|downstream_gene_variant|MODIFIER|hypothetical_protein%2C_conserved|TcBrA4_0108970|transcript|TcBrA4_0108970-RA|protein_coding||c.*1471A>T|||||1471|,A|downstream_gene_variant|MODIFIER|hypothetical_protein%2C_conserved|TcBrA4_0108980|transcript|TcBrA4_0108980-RA|protein_coding||c.*4710A>T|||||4710|	GT:AD:DP:GQ:PL:SB
TcBrA4_Chr2	197036	.	C	A	1088.77	.	BaseQRankSum=1.112;ClippingRankSum=0.000;DP=60;ExcessHet=3.0103;MLEAC=1,0;MLEAF=0.500,0.00;MQRankSum=-4.100;RAW_MQ=98072.00;ReadPosRankSum=-0.178;ANN=A|upstream_gene_variant|MODIFIER|Flagellum_attachment_zone_protein_3|TcBrA4_0108950|transcript|TcBrA4_0108950-RA|protein_coding||c.-1731G>T|||||1731|,A|upstream_gene_variant|MODIFIER|hypothetical_protein%2C_conserved|TcBrA4_0108960|transcript|TcBrA4_0108960-RA|protein_coding||c.-151G>T|||||151|,A|downstream_gene_variant|MODIFIER|hypothetical_protein%2C_conserved|TcBrA4_0108970|transcript|TcBrA4_0108970-RA|protein_coding||c.*541G>T|||||541|,A|downstream_gene_variant|MODIFIER|hypothetical_protein%2C_conserved|TcBrA4_0108980|transcript|TcBrA4_0108980-RA|protein_coding||c.*3780G>T|||||3780|,A|intergenic_region|MODIFIER|hypothetical_protein%2C_conserved-hypothetical_protein%2C_conserved|TcBrA4_0108960-TcBrA4_0108970|intergenic_region|TcBrA4_0108960-TcBrA4_0108970|||n.197036C>A||||||	GT:AD:DP:GQ:PL:SB
TcBrA4_Chr2	197089	.	A	AAAAAAAC	360.73	.	BaseQRankSum=-1.317;ClippingRankSum=0.000;DP=80;ExcessHet=3.0103;MLEAC=1,0;MLEAF=0.500,0.00;MQRankSum=-6.973;RAW_MQ=123372.00;ReadPosRankSum=-0.382;ANN=AAAAAAAC|upstream_gene_variant|MODIFIER|Flagellum_attachment_zone_protein_3|TcBrA4_0108950|transcript|TcBrA4_0108950-RA|protein_coding||c.-1785_-1784insGTTTTTT|||||1785|,AAAAAAAC|upstream_gene_variant|MODIFIER|hypothetical_protein%2C_conserved|TcBrA4_0108960|transcript|TcBrA4_0108960-RA|protein_coding||c.-205_-204insGTTTTTT|||||205|,AAAAAAAC|downstream_gene_variant|MODIFIER|hypothetical_protein%2C_conserved|TcBrA4_0108970|transcript|TcBrA4_0108970-RA|protein_coding||c.*487_*488insGTTTTTT|||||487|,AAAAAAAC|downstream_gene_variant|MODIFIER|hypothetical_protein%2C_conserved|TcBrA4_0108980|transcript|TcBrA4_0108980-RA|protein_coding||c.*3726_*3727insGTTTTTT|||||3726|,AAAAAAAC|intergenic_region|MODIFIER|hypothetical_protein%2C_conserved-hypothetical_protein%2C_conserved|TcBrA4_0108960-TcBrA4_0108970|intergenic_region|TcBrA4_0108960-TcBrA4_0108970|||n.197089_197090insAAAAAAC||||||	GT:AD:DP:GQ:PL:SB
TcBrA4_Chr2	197177	.	G	A	1311.77	.	BaseQRankSum=1.330;ClippingRankSum=0.000;DP=94;ExcessHet=3.0103;MLEAC=1,0;MLEAF=0.500,0.00;MQRankSum=-6.207;RAW_MQ=158925.00;ReadPosRankSum=0.309;ANN=A|upstream_gene_variant|MODIFIER|Flagellum_attachment_zone_protein_3|TcBrA4_0108950|transcript|TcBrA4_0108950-RA|protein_coding||c.-1872C>T|||||1872|,A|upstream_gene_variant|MODIFIER|hypothetical_protein%2C_conserved|TcBrA4_0108960|transcript|TcBrA4_0108960-RA|protein_coding||c.-292C>T|||||292|,A|downstream_gene_variant|MODIFIER|hypothetical_protein%2C_conserved|TcBrA4_0108970|transcript|TcBrA4_0108970-RA|protein_coding||c.*400C>T|||||400|,A|downstream_gene_variant|MODIFIER|hypothetical_protein%2C_conserved|TcBrA4_0108980|transcript|TcBrA4_0108980-RA|protein_coding||c.*3639C>T|||||3639|,A|intergenic_region|MODIFIER|hypothetical_protein%2C_conserved-hypothetical_protein%2C_conserved|TcBrA4_0108960-TcBrA4_0108970|intergenic_region|TcBrA4_0108960-TcBrA4_0108970|||n.197177G>A||||||	GT:AD:DP:GQ:PL:SB
TcBrA4_Chr2	197319	.	A	AC	83.73	.	BaseQRankSum=-2.024;ClippingRankSum=0.000;DP=30;ExcessHet=3.0103;MLEAC=1,0;MLEAF=0.500,0.00;MQRankSum=-1.296;RAW_MQ=51076.00;ReadPosRankSum=-1.879;ANN=AC|upstream_gene_variant|MODIFIER|Flagellum_attachment_zone_protein_3|TcBrA4_0108950|transcript|TcBrA4_0108950-RA|protein_coding||c.-2015_-2014insG|||||2015|,AC|upstream_gene_variant|MODIFIER|hypothetical_protein%2C_conserved|TcBrA4_0108960|transcript|TcBrA4_0108960-RA|protein_coding||c.-435_-434insG|||||435|,AC|downstream_gene_variant|MODIFIER|hypothetical_protein%2C_conserved|TcBrA4_0108970|transcript|TcBrA4_0108970-RA|protein_coding||c.*257_*258insG|||||257|,AC|downstream_gene_variant|MODIFIER|hypothetical_protein%2C_conserved|TcBrA4_0108980|transcript|TcBrA4_0108980-RA|protein_coding||c.*3496_*3497insG|||||3496|,AC|downstream_gene_variant|MODIFIER|hypothetical_protein%2C_conserved|TcBrA4_0108990|transcript|TcBrA4_0108990-RA|protein_coding||c.*4944_*4945insG|||||4944|,AC|intergenic_region|MODIFIER|hypothetical_protein%2C_conserved-hypothetical_protein%2C_conserved|TcBrA4_0108960-TcBrA4_0108970|intergenic_region|TcBrA4_0108960-TcBrA4_0108970|||n.197319_197320insC||||||	GT:AD:DP:GQ:PL:SB
TcBrA4_Chr2	197387	.	G	GCCC	378.73	.	BaseQRankSum=1.650;ClippingRankSum=0.000;DP=33;ExcessHet=3.0103;MLEAC=1,0;MLEAF=0.500,0.00;MQRankSum=-4.670;RAW_MQ=55712.00;ReadPosRankSum=0.662;ANN=GCCC|upstream_gene_variant|MODIFIER|Flagellum_attachment_zone_protein_3|TcBrA4_0108950|transcript|TcBrA4_0108950-RA|protein_coding||c.-2083_-2082insGGG|||||2083|,GCCC|upstream_gene_variant|MODIFIER|hypothetical_protein%2C_conserved|TcBrA4_0108960|transcript|TcBrA4_0108960-RA|protein_coding||c.-503_-502insGGG|||||503|,GCCC|downstream_gene_variant|MODIFIER|hypothetical_protein%2C_conserved|TcBrA4_0108970|transcript|TcBrA4_0108970-RA|protein_coding||c.*189_*190insGGG|||||189|,GCCC|downstream_gene_variant|MODIFIER|hypothetical_protein%2C_conserved|TcBrA4_0108980|transcript|TcBrA4_0108980-RA|protein_coding||c.*3428_*3429insGGG|||||3428|,GCCC|downstream_gene_variant|MODIFIER|hypothetical_protein%2C_conserved|TcBrA4_0108990|transcript|TcBrA4_0108990-RA|protein_coding||c.*4876_*4877insGGG|||||4876|,GCCC|intergenic_region|MODIFIER|hypothetical_protein%2C_conserved-hypothetical_protein%2C_conserved|TcBrA4_0108960-TcBrA4_0108970|intergenic_region|TcBrA4_0108960-TcBrA4_0108970|||n.197387_197388insCCC||||||	GT:AD:DP:GQ:PGT:PID:PL:SB
TcBrA4_Chr2	197396	.	C	CA	442.73	.	BaseQRankSum=-0.302;ClippingRankSum=0.000;DP=37;ExcessHet=3.0103;MLEAC=1,0;MLEAF=0.500,0.00;MQRankSum=-4.962;RAW_MQ=61252.00;ReadPosRankSum=0.000;ANN=CA|upstream_gene_variant|MODIFIER|Flagellum_attachment_zone_protein_3|TcBrA4_0108950|transcript|TcBrA4_0108950-RA|protein_coding||c.-2092_-2091insT|||||2092|,CA|upstream_gene_variant|MODIFIER|hypothetical_protein%2C_conserved|TcBrA4_0108960|transcript|TcBrA4_0108960-RA|protein_coding||c.-512_-511insT|||||512|,CA|downstream_gene_variant|MODIFIER|hypothetical_protein%2C_conserved|TcBrA4_0108970|transcript|TcBrA4_0108970-RA|protein_coding||c.*180_*181insT|||||180|,CA|downstream_gene_variant|MODIFIER|hypothetical_protein%2C_conserved|TcBrA4_0108980|transcript|TcBrA4_0108980-RA|protein_coding||c.*3419_*3420insT|||||3419|,CA|downstream_gene_variant|MODIFIER|hypothetical_protein%2C_conserved|TcBrA4_0108990|transcript|TcBrA4_0108990-RA|protein_coding||c.*4867_*4868insT|||||4867|,CA|intergenic_region|MODIFIER|hypothetical_protein%2C_conserved-hypothetical_protein%2C_conserved|TcBrA4_0108960-TcBrA4_0108970|intergenic_region|TcBrA4_0108960-TcBrA4_0108970|||n.197396_197397insA||||||	GT:AD:DP:GQ:PGT:PID:PL:SB
TcBrA4_Chr2	197451	.	C	T	1163.77	.	BaseQRankSum=-0.485;ClippingRankSum=0.000;DP=64;ExcessHet=3.0103;MLEAC=1,0;MLEAF=0.500,0.00;MQRankSum=-4.237;RAW_MQ=107692.00;ReadPosRankSum=-0.491;ANN=T|upstream_gene_variant|MODIFIER|Flagellum_attachment_zone_protein_3|TcBrA4_0108950|transcript|TcBrA4_0108950-RA|protein_coding||c.-2146G>A|||||2146|,T|upstream_gene_variant|MODIFIER|hypothetical_protein%2C_conserved|TcBrA4_0108960|transcript|TcBrA4_0108960-RA|protein_coding||c.-566G>A|||||566|,T|downstream_gene_variant|MODIFIER|hypothetical_protein%2C_conserved|TcBrA4_0108970|transcript|TcBrA4_0108970-RA|protein_coding||c.*126G>A|||||126|,T|downstream_gene_variant|MODIFIER|hypothetical_protein%2C_conserved|TcBrA4_0108980|transcript|TcBrA4_0108980-RA|protein_coding||c.*3365G>A|||||3365|,T|downstream_gene_variant|MODIFIER|hypothetical_protein%2C_conserved|TcBrA4_0108990|transcript|TcBrA4_0108990-RA|protein_coding||c.*4813G>A|||||4813|,T|intergenic_region|MODIFIER|hypothetical_protein%2C_conserved-hypothetical_protein%2C_conserved|TcBrA4_0108960-TcBrA4_0108970|intergenic_region|TcBrA4_0108960-TcBrA4_0108970|||n.197451C>T||||||	GT:AD:DP:GQ:PGT:PID:PL:SB
TcBrA4_Chr2	197457	.	C	A	1193.77	.	BaseQRankSum=-1.193;ClippingRankSum=0.000;DP=66;ExcessHet=3.0103;MLEAC=1,0;MLEAF=0.500,0.00;MQRankSum=-4.215;RAW_MQ=111220.00;ReadPosRankSum=-0.071;ANN=A|upstream_gene_variant|MODIFIER|Flagellum_attachment_zone_protein_3|TcBrA4_0108950|transcript|TcBrA4_0108950-RA|protein_coding||c.-2152G>T|||||2152|,A|upstream_gene_variant|MODIFIER|hypothetical_protein%2C_conserved|TcBrA4_0108960|transcript|TcBrA4_0108960-RA|protein_coding||c.-572G>T|||||572|,A|downstream_gene_variant|MODIFIER|hypothetical_protein%2C_conserved|TcBrA4_0108970|transcript|TcBrA4_0108970-RA|protein_coding||c.*120G>T|||||120|,A|downstream_gene_variant|MODIFIER|hypothetical_protein%2C_conserved|TcBrA4_0108980|transcript|TcBrA4_0108980-RA|protein_coding||c.*3359G>T|||||3359|,A|downstream_gene_variant|MODIFIER|hypothetical_protein%2C_conserved|TcBrA4_0108990|transcript|TcBrA4_0108990-RA|protein_coding||c.*4807G>T|||||4807|,A|intergenic_region|MODIFIER|hypothetical_protein%2C_conserved-hypothetical_protein%2C_conserved|TcBrA4_0108960-TcBrA4_0108970|intergenic_region|TcBrA4_0108960-TcBrA4_0108970|||n.197457C>A||||||	GT:AD:DP:GQ:PGT:PID:PL:SB
TcBrA4_Chr2	197481	.	GAA	G	1213.73	.	BaseQRankSum=-0.836;ClippingRankSum=0.000;DP=75;ExcessHet=3.0103;MLEAC=1,0;MLEAF=0.500,0.00;MQRankSum=-3.884;RAW_MQ=125908.00;ReadPosRankSum=0.603;ANN=G|upstream_gene_variant|MODIFIER|Flagellum_attachment_zone_protein_3|TcBrA4_0108950|transcript|TcBrA4_0108950-RA|protein_coding||c.-2178_-2177delTT|||||2177|,G|upstream_gene_variant|MODIFIER|hypothetical_protein%2C_conserved|TcBrA4_0108960|transcript|TcBrA4_0108960-RA|protein_coding||c.-598_-597delTT|||||597|,G|downstream_gene_variant|MODIFIER|hypothetical_protein%2C_conserved|TcBrA4_0108970|transcript|TcBrA4_0108970-RA|protein_coding||c.*94_*95delTT|||||95|,G|downstream_gene_variant|MODIFIER|hypothetical_protein%2C_conserved|TcBrA4_0108980|transcript|TcBrA4_0108980-RA|protein_coding||c.*3333_*3334delTT|||||3334|,G|downstream_gene_variant|MODIFIER|hypothetical_protein%2C_conserved|TcBrA4_0108990|transcript|TcBrA4_0108990-RA|protein_coding||c.*4781_*4782delTT|||||4782|,G|intergenic_region|MODIFIER|hypothetical_protein%2C_conserved-hypothetical_protein%2C_conserved|TcBrA4_0108960-TcBrA4_0108970|intergenic_region|TcBrA4_0108960-TcBrA4_0108970|||n.197482_197483delAA||||||	GT:AD:DP:GQ:PL:SB
TcBrA4_Chr2	197740	.	G	A	2145.77	.	BaseQRankSum=-0.744;ClippingRankSum=0.000;DP=124;ExcessHet=3.0103;MLEAC=1,0;MLEAF=0.500,0.00;MQRankSum=1.032;RAW_MQ=218572.00;ReadPosRankSum=-1.909;ANN=A|missense_variant|MODERATE|hypothetical_protein%2C_conserved|TcBrA4_0108970|transcript|TcBrA4_0108970-RA|protein_coding|1/1|c.2750C>T|p.Ser917Phe|2750/2913|2750/2913|917/970||,A|upstream_gene_variant|MODIFIER|Flagellum_attachment_zone_protein_3|TcBrA4_0108950|transcript|TcBrA4_0108950-RA|protein_coding||c.-2435C>T|||||2435|,A|upstream_gene_variant|MODIFIER|hypothetical_protein%2C_conserved|TcBrA4_0108960|transcript|TcBrA4_0108960-RA|protein_coding||c.-855C>T|||||855|,A|downstream_gene_variant|MODIFIER|hypothetical_protein%2C_conserved|TcBrA4_0108980|transcript|TcBrA4_0108980-RA|protein_coding||c.*3076C>T|||||3076|,A|downstream_gene_variant|MODIFIER|hypothetical_protein%2C_conserved|TcBrA4_0108990|transcript|TcBrA4_0108990-RA|protein_coding||c.*4524C>T|||||4524|	GT:AD:DP:GQ:PL:SB
TcBrA4_Chr2	197908	.	G	A	1557.77	.	BaseQRankSum=-0.202;ClippingRankSum=0.000;DP=97;ExcessHet=3.0103;MLEAC=1,0;MLEAF=0.500,0.00;MQRankSum=0.000;RAW_MQ=171108.00;ReadPosRankSum=-0.511;ANN=A|missense_variant|MODERATE|hypothetical_protein%2C_conserved|TcBrA4_0108970|transcript|TcBrA4_0108970-RA|protein_coding|1/1|c.2582C>T|p.Ser861Leu|2582/2913|2582/2913|861/970||,A|upstream_gene_variant|MODIFIER|Flagellum_attachment_zone_protein_3|TcBrA4_0108950|transcript|TcBrA4_0108950-RA|protein_coding||c.-2603C>T|||||2603|,A|upstream_gene_variant|MODIFIER|hypothetical_protein%2C_conserved|TcBrA4_0108960|transcript|TcBrA4_0108960-RA|protein_coding||c.-1023C>T|||||1023|,A|downstream_gene_variant|MODIFIER|hypothetical_protein%2C_conserved|TcBrA4_0108980|transcript|TcBrA4_0108980-RA|protein_coding||c.*2908C>T|||||2908|,A|downstream_gene_variant|MODIFIER|hypothetical_protein%2C_conserved|TcBrA4_0108990|transcript|TcBrA4_0108990-RA|protein_coding||c.*4356C>T|||||4356|	GT:AD:DP:GQ:PL:SB
TcBrA4_Chr2	198282	.	G	A	1018.77	.	BaseQRankSum=1.609;ClippingRankSum=0.000;DP=58;ExcessHet=3.0103;MLEAC=1,0;MLEAF=0.500,0.00;MQRankSum=0.000;RAW_MQ=102312.00;ReadPosRankSum=-1.073;ANN=A|synonymous_variant|LOW|hypothetical_protein%2C_conserved|TcBrA4_0108970|transcript|TcBrA4_0108970-RA|protein_coding|1/1|c.2208C>T|p.Phe736Phe|2208/2913|2208/2913|736/970||,A|upstream_gene_variant|MODIFIER|Flagellum_attachment_zone_protein_3|TcBrA4_0108950|transcript|TcBrA4_0108950-RA|protein_coding||c.-2977C>T|||||2977|,A|upstream_gene_variant|MODIFIER|hypothetical_protein%2C_conserved|TcBrA4_0108960|transcript|TcBrA4_0108960-RA|protein_coding||c.-1397C>T|||||1397|,A|downstream_gene_variant|MODIFIER|hypothetical_protein%2C_conserved|TcBrA4_0108980|transcript|TcBrA4_0108980-RA|protein_coding||c.*2534C>T|||||2534|,A|downstream_gene_variant|MODIFIER|hypothetical_protein%2C_conserved|TcBrA4_0108990|transcript|TcBrA4_0108990-RA|protein_coding||c.*3982C>T|||||3982|	GT:AD:DP:GQ:PL:SB
TcBrA4_Chr2	198875	.	G	T	1817.77	.	BaseQRankSum=0.583;ClippingRankSum=0.000;DP=106;ExcessHet=3.0103;MLEAC=1,0;MLEAF=0.500,0.00;MQRankSum=0.000;RAW_MQ=186984.00;ReadPosRankSum=-1.137;ANN=T|missense_variant|MODERATE|hypothetical_protein%2C_conserved|TcBrA4_0108970|transcript|TcBrA4_0108970-RA|protein_coding|1/1|c.1615C>A|p.Gln539Lys|1615/2913|1615/2913|539/970||,T|upstream_gene_variant|MODIFIER|Flagellum_attachment_zone_protein_3|TcBrA4_0108950|transcript|TcBrA4_0108950-RA|protein_coding||c.-3570C>A|||||3570|,T|upstream_gene_variant|MODIFIER|hypothetical_protein%2C_conserved|TcBrA4_0108960|transcript|TcBrA4_0108960-RA|protein_coding||c.-1990C>A|||||1990|,T|downstream_gene_variant|MODIFIER|hypothetical_protein%2C_conserved|TcBrA4_0108980|transcript|TcBrA4_0108980-RA|protein_coding||c.*1941C>A|||||1941|,T|downstream_gene_variant|MODIFIER|hypothetical_protein%2C_conserved|TcBrA4_0108990|transcript|TcBrA4_0108990-RA|protein_coding||c.*3389C>A|||||3389|	GT:AD:DP:GQ:PL:SB
TcBrA4_Chr2	199160	.	A	T	1485.77	.	BaseQRankSum=1.594;ClippingRankSum=0.000;DP=103;ExcessHet=3.0103;MLEAC=1,0;MLEAF=0.500,0.00;MQRankSum=0.000;RAW_MQ=181692.00;ReadPosRankSum=-0.370;ANN=T|missense_variant|MODERATE|hypothetical_protein%2C_conserved|TcBrA4_0108970|transcript|TcBrA4_0108970-RA|protein_coding|1/1|c.1330T>A|p.Leu444Met|1330/2913|1330/2913|444/970||,T|upstream_gene_variant|MODIFIER|Flagellum_attachment_zone_protein_3|TcBrA4_0108950|transcript|TcBrA4_0108950-RA|protein_coding||c.-3855T>A|||||3855|,T|upstream_gene_variant|MODIFIER|hypothetical_protein%2C_conserved|TcBrA4_0108960|transcript|TcBrA4_0108960-RA|protein_coding||c.-2275T>A|||||2275|,T|downstream_gene_variant|MODIFIER|hypothetical_protein%2C_conserved|TcBrA4_0108980|transcript|TcBrA4_0108980-RA|protein_coding||c.*1656T>A|||||1656|,T|downstream_gene_variant|MODIFIER|hypothetical_protein%2C_conserved|TcBrA4_0108990|transcript|TcBrA4_0108990-RA|protein_coding||c.*3104T>A|||||3104|	GT:AD:DP:GQ:PL:SB
TcBrA4_Chr2	199269	.	G	A	1702.77	.	BaseQRankSum=-2.288;ClippingRankSum=0.000;DP=113;ExcessHet=3.0103;MLEAC=1,0;MLEAF=0.500,0.00;MQRankSum=0.000;RAW_MQ=199332.00;ReadPosRankSum=-0.520;ANN=A|synonymous_variant|LOW|hypothetical_protein%2C_conserved|TcBrA4_0108970|transcript|TcBrA4_0108970-RA|protein_coding|1/1|c.1221C>T|p.Asp407Asp|1221/2913|1221/2913|407/970||,A|upstream_gene_variant|MODIFIER|Flagellum_attachment_zone_protein_3|TcBrA4_0108950|transcript|TcBrA4_0108950-RA|protein_coding||c.-3964C>T|||||3964|,A|upstream_gene_variant|MODIFIER|hypothetical_protein%2C_conserved|TcBrA4_0108960|transcript|TcBrA4_0108960-RA|protein_coding||c.-2384C>T|||||2384|,A|downstream_gene_variant|MODIFIER|hypothetical_protein%2C_conserved|TcBrA4_0108980|transcript|TcBrA4_0108980-RA|protein_coding||c.*1547C>T|||||1547|,A|downstream_gene_variant|MODIFIER|hypothetical_protein%2C_conserved|TcBrA4_0108990|transcript|TcBrA4_0108990-RA|protein_coding||c.*2995C>T|||||2995|	GT:AD:DP:GQ:PL:SB
TcBrA4_Chr2	199851	.	A	G	1862.77	.	BaseQRankSum=-0.267;ClippingRankSum=0.000;DP=112;ExcessHet=3.0103;MLEAC=1,0;MLEAF=0.500,0.00;MQRankSum=0.000;RAW_MQ=197568.00;ReadPosRankSum=-0.365;ANN=G|synonymous_variant|LOW|hypothetical_protein%2C_conserved|TcBrA4_0108970|transcript|TcBrA4_0108970-RA|protein_coding|1/1|c.639T>C|p.Arg213Arg|639/2913|639/2913|213/970||,G|upstream_gene_variant|MODIFIER|Flagellum_attachment_zone_protein_3|TcBrA4_0108950|transcript|TcBrA4_0108950-RA|protein_coding||c.-4546T>C|||||4546|,G|upstream_gene_variant|MODIFIER|hypothetical_protein%2C_conserved|TcBrA4_0108960|transcript|TcBrA4_0108960-RA|protein_coding||c.-2966T>C|||||2966|,G|downstream_gene_variant|MODIFIER|hypothetical_protein%2C_conserved|TcBrA4_0108980|transcript|TcBrA4_0108980-RA|protein_coding||c.*965T>C|||||965|,G|downstream_gene_variant|MODIFIER|hypothetical_protein%2C_conserved|TcBrA4_0108990|transcript|TcBrA4_0108990-RA|protein_coding||c.*2413T>C|||||2413|	GT:AD:DP:GQ:PL:SB
TcBrA4_Chr2	200530	.	T	TAAA	1606.73	.	BaseQRankSum=-2.853;ClippingRankSum=0.000;DP=86;ExcessHet=3.0103;MLEAC=1,0;MLEAF=0.500,0.00;MQRankSum=-3.456;RAW_MQ=147196.00;ReadPosRankSum=-2.241;ANN=TAAA|upstream_gene_variant|MODIFIER|hypothetical_protein%2C_conserved|TcBrA4_0108960|transcript|TcBrA4_0108960-RA|protein_coding||c.-3646_-3645insTTT|||||3646|,TAAA|upstream_gene_variant|MODIFIER|hypothetical_protein%2C_conserved|TcBrA4_0108970|transcript|TcBrA4_0108970-RA|protein_coding||c.-42_-41insTTT|||||42|,TAAA|downstream_gene_variant|MODIFIER|hypothetical_protein%2C_conserved|TcBrA4_0108980|transcript|TcBrA4_0108980-RA|protein_coding||c.*285_*286insTTT|||||285|,TAAA|downstream_gene_variant|MODIFIER|hypothetical_protein%2C_conserved|TcBrA4_0108990|transcript|TcBrA4_0108990-RA|protein_coding||c.*1733_*1734insTTT|||||1733|,TAAA|downstream_gene_variant|MODIFIER|serine/threonine_protein_phosphatase%2C_putative|TcBrA4_0109000|transcript|TcBrA4_0109000-RA|protein_coding||c.*4517_*4518insTTT|||||4517|,TAAA|intergenic_region|MODIFIER|hypothetical_protein%2C_conserved-hypothetical_protein%2C_conserved|TcBrA4_0108970-TcBrA4_0108980|intergenic_region|TcBrA4_0108970-TcBrA4_0108980|||n.200530_200531insAAA||||||	GT:AD:DP:GQ:PL:SB
TcBrA4_Chr2	200613	.	C	A	1782.77	.	BaseQRankSum=0.803;ClippingRankSum=0.000;DP=124;ExcessHet=3.0103;MLEAC=1,0;MLEAF=0.500,0.00;MQRankSum=-1.985;RAW_MQ=216276.00;ReadPosRankSum=0.629;ANN=A|upstream_gene_variant|MODIFIER|hypothetical_protein%2C_conserved|TcBrA4_0108960|transcript|TcBrA4_0108960-RA|protein_coding||c.-3728G>T|||||3728|,A|upstream_gene_variant|MODIFIER|hypothetical_protein%2C_conserved|TcBrA4_0108970|transcript|TcBrA4_0108970-RA|protein_coding||c.-124G>T|||||124|,A|downstream_gene_variant|MODIFIER|hypothetical_protein%2C_conserved|TcBrA4_0108980|transcript|TcBrA4_0108980-RA|protein_coding||c.*203G>T|||||203|,A|downstream_gene_variant|MODIFIER|hypothetical_protein%2C_conserved|TcBrA4_0108990|transcript|TcBrA4_0108990-RA|protein_coding||c.*1651G>T|||||1651|,A|downstream_gene_variant|MODIFIER|serine/threonine_protein_phosphatase%2C_putative|TcBrA4_0109000|transcript|TcBrA4_0109000-RA|protein_coding||c.*4435G>T|||||4435|,A|intergenic_region|MODIFIER|hypothetical_protein%2C_conserved-hypothetical_protein%2C_conserved|TcBrA4_0108970-TcBrA4_0108980|intergenic_region|TcBrA4_0108970-TcBrA4_0108980|||n.200613C>A||||||	GT:AD:DP:GQ:PL:SB
TcBrA4_Chr2	200678	.	G	A	2133.77	.	BaseQRankSum=-1.465;ClippingRankSum=0.000;DP=130;ExcessHet=3.0103;MLEAC=1,0;MLEAF=0.500,0.00;MQRankSum=-3.165;RAW_MQ=226532.00;ReadPosRankSum=0.452;ANN=A|upstream_gene_variant|MODIFIER|hypothetical_protein%2C_conserved|TcBrA4_0108960|transcript|TcBrA4_0108960-RA|protein_coding||c.-3793C>T|||||3793|,A|upstream_gene_variant|MODIFIER|hypothetical_protein%2C_conserved|TcBrA4_0108970|transcript|TcBrA4_0108970-RA|protein_coding||c.-189C>T|||||189|,A|downstream_gene_variant|MODIFIER|hypothetical_protein%2C_conserved|TcBrA4_0108980|transcript|TcBrA4_0108980-RA|protein_coding||c.*138C>T|||||138|,A|downstream_gene_variant|MODIFIER|hypothetical_protein%2C_conserved|TcBrA4_0108990|transcript|TcBrA4_0108990-RA|protein_coding||c.*1586C>T|||||1586|,A|downstream_gene_variant|MODIFIER|serine/threonine_protein_phosphatase%2C_putative|TcBrA4_0109000|transcript|TcBrA4_0109000-RA|protein_coding||c.*4370C>T|||||4370|,A|intergenic_region|MODIFIER|hypothetical_protein%2C_conserved-hypothetical_protein%2C_conserved|TcBrA4_0108970-TcBrA4_0108980|intergenic_region|TcBrA4_0108970-TcBrA4_0108980|||n.200678G>A||||||	GT:AD:DP:GQ:PL:SB
TcBrA4_Chr2	200704	.	C	CT	1536.73	.	BaseQRankSum=-0.955;ClippingRankSum=0.000;DP=135;ExcessHet=3.0103;MLEAC=1,0;MLEAF=0.500,0.00;MQRankSum=3.484;RAW_MQ=233508.00;ReadPosRankSum=-0.588;ANN=CT|upstream_gene_variant|MODIFIER|hypothetical_protein%2C_conserved|TcBrA4_0108960|transcript|TcBrA4_0108960-RA|protein_coding||c.-3820_-3819insA|||||3820|,CT|upstream_gene_variant|MODIFIER|hypothetical_protein%2C_conserved|TcBrA4_0108970|transcript|TcBrA4_0108970-RA|protein_coding||c.-216_-215insA|||||216|,CT|downstream_gene_variant|MODIFIER|hypothetical_protein%2C_conserved|TcBrA4_0108980|transcript|TcBrA4_0108980-RA|protein_coding||c.*111_*112insA|||||111|,CT|downstream_gene_variant|MODIFIER|hypothetical_protein%2C_conserved|TcBrA4_0108990|transcript|TcBrA4_0108990-RA|protein_coding||c.*1559_*1560insA|||||1559|,CT|downstream_gene_variant|MODIFIER|serine/threonine_protein_phosphatase%2C_putative|TcBrA4_0109000|transcript|TcBrA4_0109000-RA|protein_coding||c.*4343_*4344insA|||||4343|,CT|intergenic_region|MODIFIER|hypothetical_protein%2C_conserved-hypothetical_protein%2C_conserved|TcBrA4_0108970-TcBrA4_0108980|intergenic_region|TcBrA4_0108970-TcBrA4_0108980|||n.200704_200705insT||||||	GT:AD:DP:GQ:PL:SB
TcBrA4_Chr2	200710	.	T	TC	1505.73	.	BaseQRankSum=-0.408;ClippingRankSum=0.000;DP=134;ExcessHet=3.0103;MLEAC=1,0;MLEAF=0.500,0.00;MQRankSum=-3.688;RAW_MQ=231416.00;ReadPosRankSum=-0.116;ANN=TC|upstream_gene_variant|MODIFIER|hypothetical_protein%2C_conserved|TcBrA4_0108960|transcript|TcBrA4_0108960-RA|protein_coding||c.-3826_-3825insG|||||3826|,TC|upstream_gene_variant|MODIFIER|hypothetical_protein%2C_conserved|TcBrA4_0108970|transcript|TcBrA4_0108970-RA|protein_coding||c.-222_-221insG|||||222|,TC|downstream_gene_variant|MODIFIER|hypothetical_protein%2C_conserved|TcBrA4_0108980|transcript|TcBrA4_0108980-RA|protein_coding||c.*105_*106insG|||||105|,TC|downstream_gene_variant|MODIFIER|hypothetical_protein%2C_conserved|TcBrA4_0108990|transcript|TcBrA4_0108990-RA|protein_coding||c.*1553_*1554insG|||||1553|,TC|downstream_gene_variant|MODIFIER|serine/threonine_protein_phosphatase%2C_putative|TcBrA4_0109000|transcript|TcBrA4_0109000-RA|protein_coding||c.*4337_*4338insG|||||4337|,TC|intergenic_region|MODIFIER|hypothetical_protein%2C_conserved-hypothetical_protein%2C_conserved|TcBrA4_0108970-TcBrA4_0108980|intergenic_region|TcBrA4_0108970-TcBrA4_0108980|||n.200710_200711insC||||||	GT:AD:DP:GQ:PL:SB
TcBrA4_Chr2	200749	.	CTTT	C	1802.73	.	BaseQRankSum=1.652;ClippingRankSum=0.000;DP=129;ExcessHet=3.0103;MLEAC=1,0;MLEAF=0.500,0.00;MQRankSum=-4.231;RAW_MQ=222268.00;ReadPosRankSum=0.833;ANN=C|upstream_gene_variant|MODIFIER|hypothetical_protein%2C_conserved|TcBrA4_0108960|transcript|TcBrA4_0108960-RA|protein_coding||c.-3867_-3865delAAA|||||3865|,C|upstream_gene_variant|MODIFIER|hypothetical_protein%2C_conserved|TcBrA4_0108970|transcript|TcBrA4_0108970-RA|protein_coding||c.-263_-261delAAA|||||261|,C|downstream_gene_variant|MODIFIER|hypothetical_protein%2C_conserved|TcBrA4_0108980|transcript|TcBrA4_0108980-RA|protein_coding||c.*64_*66delAAA|||||66|,C|downstream_gene_variant|MODIFIER|hypothetical_protein%2C_conserved|TcBrA4_0108990|transcript|TcBrA4_0108990-RA|protein_coding||c.*1512_*1514delAAA|||||1514|,C|downstream_gene_variant|MODIFIER|serine/threonine_protein_phosphatase%2C_putative|TcBrA4_0109000|transcript|TcBrA4_0109000-RA|protein_coding||c.*4296_*4298delAAA|||||4298|,C|intergenic_region|MODIFIER|hypothetical_protein%2C_conserved-hypothetical_protein%2C_conserved|TcBrA4_0108970-TcBrA4_0108980|intergenic_region|TcBrA4_0108970-TcBrA4_0108980|||n.200750_200752delTTT||||||	GT:AD:DP:GQ:PL:SB
TcBrA4_Chr2	201499	.	A	C	1748.77	.	BaseQRankSum=1.057;ClippingRankSum=0.000;DP=109;ExcessHet=3.0103;MLEAC=1,0;MLEAF=0.500,0.00;MQRankSum=0.000;RAW_MQ=192276.00;ReadPosRankSum=0.590;ANN=C|missense_variant|MODERATE|hypothetical_protein%2C_conserved|TcBrA4_0108980|transcript|TcBrA4_0108980-RA|protein_coding|1/1|c.277T>G|p.Trp93Gly|277/960|277/960|93/319||,C|upstream_gene_variant|MODIFIER|hypothetical_protein%2C_conserved|TcBrA4_0108960|transcript|TcBrA4_0108960-RA|protein_coding||c.-4614T>G|||||4614|,C|upstream_gene_variant|MODIFIER|hypothetical_protein%2C_conserved|TcBrA4_0108970|transcript|TcBrA4_0108970-RA|protein_coding||c.-1010T>G|||||1010|,C|downstream_gene_variant|MODIFIER|hypothetical_protein%2C_conserved|TcBrA4_0108990|transcript|TcBrA4_0108990-RA|protein_coding||c.*765T>G|||||765|,C|downstream_gene_variant|MODIFIER|serine/threonine_protein_phosphatase%2C_putative|TcBrA4_0109000|transcript|TcBrA4_0109000-RA|protein_coding||c.*3549T>G|||||3549|	GT:AD:DP:GQ:PL:SB
TcBrA4_Chr2	201884	.	C	T	1473.77	.	BaseQRankSum=-1.230;ClippingRankSum=0.000;DP=103;ExcessHet=3.0103;MLEAC=1,0;MLEAF=0.500,0.00;MQRankSum=-1.010;RAW_MQ=180457.00;ReadPosRankSum=-0.266;ANN=T|upstream_gene_variant|MODIFIER|hypothetical_protein%2C_conserved|TcBrA4_0108960|transcript|TcBrA4_0108960-RA|protein_coding||c.-4999G>A|||||4999|,T|upstream_gene_variant|MODIFIER|hypothetical_protein%2C_conserved|TcBrA4_0108970|transcript|TcBrA4_0108970-RA|protein_coding||c.-1395G>A|||||1395|,T|upstream_gene_variant|MODIFIER|hypothetical_protein%2C_conserved|TcBrA4_0108980|transcript|TcBrA4_0108980-RA|protein_coding||c.-109G>A|||||109|,T|downstream_gene_variant|MODIFIER|hypothetical_protein%2C_conserved|TcBrA4_0108990|transcript|TcBrA4_0108990-RA|protein_coding||c.*380G>A|||||380|,T|downstream_gene_variant|MODIFIER|serine/threonine_protein_phosphatase%2C_putative|TcBrA4_0109000|transcript|TcBrA4_0109000-RA|protein_coding||c.*3164G>A|||||3164|,T|intergenic_region|MODIFIER|hypothetical_protein%2C_conserved-hypothetical_protein%2C_conserved|TcBrA4_0108980-TcBrA4_0108990|intergenic_region|TcBrA4_0108980-TcBrA4_0108990|||n.201884C>T||||||	GT:AD:DP:GQ:PL:SB
TcBrA4_Chr2	202007	.	C	G	1026.77	.	BaseQRankSum=0.780;ClippingRankSum=0.000;DP=80;ExcessHet=3.0103;MLEAC=1,0;MLEAF=0.500,0.00;MQRankSum=-3.008;RAW_MQ=139112.00;ReadPosRankSum=0.556;ANN=G|upstream_gene_variant|MODIFIER|hypothetical_protein%2C_conserved|TcBrA4_0108970|transcript|TcBrA4_0108970-RA|protein_coding||c.-1518G>C|||||1518|,G|upstream_gene_variant|MODIFIER|hypothetical_protein%2C_conserved|TcBrA4_0108980|transcript|TcBrA4_0108980-RA|protein_coding||c.-232G>C|||||232|,G|downstream_gene_variant|MODIFIER|hypothetical_protein%2C_conserved|TcBrA4_0108990|transcript|TcBrA4_0108990-RA|protein_coding||c.*257G>C|||||257|,G|downstream_gene_variant|MODIFIER|serine/threonine_protein_phosphatase%2C_putative|TcBrA4_0109000|transcript|TcBrA4_0109000-RA|protein_coding||c.*3041G>C|||||3041|,G|intergenic_region|MODIFIER|hypothetical_protein%2C_conserved-hypothetical_protein%2C_conserved|TcBrA4_0108980-TcBrA4_0108990|intergenic_region|TcBrA4_0108980-TcBrA4_0108990|||n.202007C>G||||||	GT:AD:DP:GQ:PL:SB
TcBrA4_Chr2	202148	.	T	TCC	684.73	.	BaseQRankSum=-1.167;ClippingRankSum=0.000;DP=53;ExcessHet=3.0103;MLEAC=1,0;MLEAF=0.500,0.00;MQRankSum=-5.218;RAW_MQ=87920.00;ReadPosRankSum=-4.974;ANN=TCC|upstream_gene_variant|MODIFIER|hypothetical_protein%2C_conserved|TcBrA4_0108970|transcript|TcBrA4_0108970-RA|protein_coding||c.-1660_-1659insGG|||||1660|,TCC|upstream_gene_variant|MODIFIER|hypothetical_protein%2C_conserved|TcBrA4_0108980|transcript|TcBrA4_0108980-RA|protein_coding||c.-374_-373insGG|||||374|,TCC|downstream_gene_variant|MODIFIER|hypothetical_protein%2C_conserved|TcBrA4_0108990|transcript|TcBrA4_0108990-RA|protein_coding||c.*115_*116insGG|||||115|,TCC|downstream_gene_variant|MODIFIER|serine/threonine_protein_phosphatase%2C_putative|TcBrA4_0109000|transcript|TcBrA4_0109000-RA|protein_coding||c.*2899_*2900insGG|||||2899|,TCC|intergenic_region|MODIFIER|hypothetical_protein%2C_conserved-hypothetical_protein%2C_conserved|TcBrA4_0108980-TcBrA4_0108990|intergenic_region|TcBrA4_0108980-TcBrA4_0108990|||n.202148_202149insCC||||||	GT:AD:DP:GQ:PGT:PID:PL:SB
TcBrA4_Chr2	202152	.	A	C	693.77	.	BaseQRankSum=-0.156;ClippingRankSum=0.000;DP=59;ExcessHet=3.0103;MLEAC=1,0;MLEAF=0.500,0.00;MQRankSum=-6.129;RAW_MQ=93377.00;ReadPosRankSum=-5.243;ANN=C|upstream_gene_variant|MODIFIER|hypothetical_protein%2C_conserved|TcBrA4_0108970|transcript|TcBrA4_0108970-RA|protein_coding||c.-1663T>G|||||1663|,C|upstream_gene_variant|MODIFIER|hypothetical_protein%2C_conserved|TcBrA4_0108980|transcript|TcBrA4_0108980-RA|protein_coding||c.-377T>G|||||377|,C|downstream_gene_variant|MODIFIER|hypothetical_protein%2C_conserved|TcBrA4_0108990|transcript|TcBrA4_0108990-RA|protein_coding||c.*112T>G|||||112|,C|downstream_gene_variant|MODIFIER|serine/threonine_protein_phosphatase%2C_putative|TcBrA4_0109000|transcript|TcBrA4_0109000-RA|protein_coding||c.*2896T>G|||||2896|,C|intergenic_region|MODIFIER|hypothetical_protein%2C_conserved-hypothetical_protein%2C_conserved|TcBrA4_0108980-TcBrA4_0108990|intergenic_region|TcBrA4_0108980-TcBrA4_0108990|||n.202152A>C||||||	GT:AD:DP:GQ:PGT:PID:PL:SB
TcBrA4_Chr2	202154	.	A	C	693.77	.	BaseQRankSum=-0.911;ClippingRankSum=0.000;DP=59;ExcessHet=3.0103;MLEAC=1,0;MLEAF=0.500,0.00;MQRankSum=-6.129;RAW_MQ=93377.00;ReadPosRankSum=-5.288;ANN=C|upstream_gene_variant|MODIFIER|hypothetical_protein%2C_conserved|TcBrA4_0108970|transcript|TcBrA4_0108970-RA|protein_coding||c.-1665T>G|||||1665|,C|upstream_gene_variant|MODIFIER|hypothetical_protein%2C_conserved|TcBrA4_0108980|transcript|TcBrA4_0108980-RA|protein_coding||c.-379T>G|||||379|,C|downstream_gene_variant|MODIFIER|hypothetical_protein%2C_conserved|TcBrA4_0108990|transcript|TcBrA4_0108990-RA|protein_coding||c.*110T>G|||||110|,C|downstream_gene_variant|MODIFIER|serine/threonine_protein_phosphatase%2C_putative|TcBrA4_0109000|transcript|TcBrA4_0109000-RA|protein_coding||c.*2894T>G|||||2894|,C|intergenic_region|MODIFIER|hypothetical_protein%2C_conserved-hypothetical_protein%2C_conserved|TcBrA4_0108980-TcBrA4_0108990|intergenic_region|TcBrA4_0108980-TcBrA4_0108990|||n.202154A>C||||||	GT:AD:DP:GQ:PGT:PID:PL:SB
TcBrA4_Chr2	202156	.	A	C	693.77	.	BaseQRankSum=-1.364;ClippingRankSum=0.000;DP=59;ExcessHet=3.0103;MLEAC=1,0;MLEAF=0.500,0.00;MQRankSum=-6.129;RAW_MQ=93377.00;ReadPosRankSum=-5.419;ANN=C|upstream_gene_variant|MODIFIER|hypothetical_protein%2C_conserved|TcBrA4_0108970|transcript|TcBrA4_0108970-RA|protein_coding||c.-1667T>G|||||1667|,C|upstream_gene_variant|MODIFIER|hypothetical_protein%2C_conserved|TcBrA4_0108980|transcript|TcBrA4_0108980-RA|protein_coding||c.-381T>G|||||381|,C|downstream_gene_variant|MODIFIER|hypothetical_protein%2C_conserved|TcBrA4_0108990|transcript|TcBrA4_0108990-RA|protein_coding||c.*108T>G|||||108|,C|downstream_gene_variant|MODIFIER|serine/threonine_protein_phosphatase%2C_putative|TcBrA4_0109000|transcript|TcBrA4_0109000-RA|protein_coding||c.*2892T>G|||||2892|,C|intergenic_region|MODIFIER|hypothetical_protein%2C_conserved-hypothetical_protein%2C_conserved|TcBrA4_0108980-TcBrA4_0108990|intergenic_region|TcBrA4_0108980-TcBrA4_0108990|||n.202156A>C||||||	GT:AD:DP:GQ:PGT:PID:PL:SB
TcBrA4_Chr2	202174	.	T	G	568.77	.	BaseQRankSum=0.035;ClippingRankSum=0.000;DP=62;ExcessHet=3.0103;MLEAC=1,0;MLEAF=0.500,0.00;MQRankSum=-5.634;RAW_MQ=103421.00;ReadPosRankSum=-2.252;ANN=G|upstream_gene_variant|MODIFIER|hypothetical_protein%2C_conserved|TcBrA4_0108970|transcript|TcBrA4_0108970-RA|protein_coding||c.-1685A>C|||||1685|,G|upstream_gene_variant|MODIFIER|hypothetical_protein%2C_conserved|TcBrA4_0108980|transcript|TcBrA4_0108980-RA|protein_coding||c.-399A>C|||||399|,G|downstream_gene_variant|MODIFIER|hypothetical_protein%2C_conserved|TcBrA4_0108990|transcript|TcBrA4_0108990-RA|protein_coding||c.*90A>C|||||90|,G|downstream_gene_variant|MODIFIER|serine/threonine_protein_phosphatase%2C_putative|TcBrA4_0109000|transcript|TcBrA4_0109000-RA|protein_coding||c.*2874A>C|||||2874|,G|intergenic_region|MODIFIER|hypothetical_protein%2C_conserved-hypothetical_protein%2C_conserved|TcBrA4_0108980-TcBrA4_0108990|intergenic_region|TcBrA4_0108980-TcBrA4_0108990|||n.202174T>G||||||	GT:AD:DP:GQ:PGT:PID:PL:SB
TcBrA4_Chr2	202453	.	G	T	1911.77	.	BaseQRankSum=-1.171;ClippingRankSum=0.000;DP=124;ExcessHet=3.0103;MLEAC=1,0;MLEAF=0.500,0.00;MQRankSum=0.000;RAW_MQ=218736.00;ReadPosRankSum=-0.839;ANN=T|synonymous_variant|LOW|hypothetical_protein%2C_conserved|TcBrA4_0108990|transcript|TcBrA4_0108990-RA|protein_coding|1/1|c.1641C>A|p.Thr547Thr|1641/1830|1641/1830|547/609||,T|upstream_gene_variant|MODIFIER|hypothetical_protein%2C_conserved|TcBrA4_0108970|transcript|TcBrA4_0108970-RA|protein_coding||c.-1964C>A|||||1964|,T|upstream_gene_variant|MODIFIER|hypothetical_protein%2C_conserved|TcBrA4_0108980|transcript|TcBrA4_0108980-RA|protein_coding||c.-678C>A|||||678|,T|downstream_gene_variant|MODIFIER|serine/threonine_protein_phosphatase%2C_putative|TcBrA4_0109000|transcript|TcBrA4_0109000-RA|protein_coding||c.*2595C>A|||||2595|	GT:AD:DP:GQ:PL:SB
TcBrA4_Chr2	204346	.	CA	C	513.73	.	BaseQRankSum=0.741;ClippingRankSum=0.000;DP=67;ExcessHet=3.0103;MLEAC=1,0;MLEAF=0.500,0.00;MQRankSum=0.000;RAW_MQ=118188.00;ReadPosRankSum=-0.700;ANN=C|upstream_gene_variant|MODIFIER|hypothetical_protein%2C_conserved|TcBrA4_0108970|transcript|TcBrA4_0108970-RA|protein_coding||c.-3858delT|||||3858|,C|upstream_gene_variant|MODIFIER|hypothetical_protein%2C_conserved|TcBrA4_0108980|transcript|TcBrA4_0108980-RA|protein_coding||c.-2572delT|||||2572|,C|upstream_gene_variant|MODIFIER|hypothetical_protein%2C_conserved|TcBrA4_0108990|transcript|TcBrA4_0108990-RA|protein_coding||c.-254delT|||||254|,C|downstream_gene_variant|MODIFIER|serine/threonine_protein_phosphatase%2C_putative|TcBrA4_0109000|transcript|TcBrA4_0109000-RA|protein_coding||c.*701delT|||||701|,C|downstream_gene_variant|MODIFIER|hypothetical_protein%2C_conserved|TcBrA4_0109010|transcript|TcBrA4_0109010-RA|protein_coding||c.*3333delT|||||3333|,C|intergenic_region|MODIFIER|hypothetical_protein%2C_conserved-serine/threonine_protein_phosphatase%2C_putative|TcBrA4_0108990-TcBrA4_0109000|intergenic_region|TcBrA4_0108990-TcBrA4_0109000|||n.204347delA||||||	GT:AD:DP:GQ:PL:SB
TcBrA4_Chr2	204766	.	C	T	932.77	.	BaseQRankSum=-1.481;ClippingRankSum=0.000;DP=90;ExcessHet=3.0103;MLEAC=1,0;MLEAF=0.500,0.00;MQRankSum=0.000;RAW_MQ=158760.00;ReadPosRankSum=-0.128;ANN=T|upstream_gene_variant|MODIFIER|hypothetical_protein%2C_conserved|TcBrA4_0108970|transcript|TcBrA4_0108970-RA|protein_coding||c.-4277G>A|||||4277|,T|upstream_gene_variant|MODIFIER|hypothetical_protein%2C_conserved|TcBrA4_0108980|transcript|TcBrA4_0108980-RA|protein_coding||c.-2991G>A|||||2991|,T|upstream_gene_variant|MODIFIER|hypothetical_protein%2C_conserved|TcBrA4_0108990|transcript|TcBrA4_0108990-RA|protein_coding||c.-673G>A|||||673|,T|downstream_gene_variant|MODIFIER|serine/threonine_protein_phosphatase%2C_putative|TcBrA4_0109000|transcript|TcBrA4_0109000-RA|protein_coding||c.*282G>A|||||282|,T|downstream_gene_variant|MODIFIER|hypothetical_protein%2C_conserved|TcBrA4_0109010|transcript|TcBrA4_0109010-RA|protein_coding||c.*2914G>A|||||2914|,T|intergenic_region|MODIFIER|hypothetical_protein%2C_conserved-serine/threonine_protein_phosphatase%2C_putative|TcBrA4_0108990-TcBrA4_0109000|intergenic_region|TcBrA4_0108990-TcBrA4_0109000|||n.204766C>T||||||	GT:AD:DP:GQ:PL:SB
TcBrA4_Chr2	207391	.	TAG	T	1664.73	.	BaseQRankSum=0.253;ClippingRankSum=0.000;DP=113;ExcessHet=3.0103;MLEAC=1,0;MLEAF=0.500,0.00;MQRankSum=-1.862;RAW_MQ=198676.00;ReadPosRankSum=-0.935;ANN=T|upstream_gene_variant|MODIFIER|hypothetical_protein%2C_conserved|TcBrA4_0108990|transcript|TcBrA4_0108990-RA|protein_coding||c.-3300_-3299delCT|||||3299|,T|upstream_gene_variant|MODIFIER|serine/threonine_protein_phosphatase%2C_putative|TcBrA4_0109000|transcript|TcBrA4_0109000-RA|protein_coding||c.-321_-320delCT|||||320|,T|downstream_gene_variant|MODIFIER|hypothetical_protein%2C_conserved|TcBrA4_0109010|transcript|TcBrA4_0109010-RA|protein_coding||c.*287_*288delCT|||||288|,T|intergenic_region|MODIFIER|serine/threonine_protein_phosphatase%2C_putative-hypothetical_protein%2C_conserved|TcBrA4_0109000-TcBrA4_0109010|intergenic_region|TcBrA4_0109000-TcBrA4_0109010|||n.207392_207393delAG||||||	GT:AD:DP:GQ:PL:SB
TcBrA4_Chr2	207504	.	G	T	1954.77	.	BaseQRankSum=0.135;ClippingRankSum=0.000;DP=112;ExcessHet=3.0103;MLEAC=1,0;MLEAF=0.500,0.00;MQRankSum=-1.513;RAW_MQ=197240.00;ReadPosRankSum=0.023;ANN=T|upstream_gene_variant|MODIFIER|hypothetical_protein%2C_conserved|TcBrA4_0108990|transcript|TcBrA4_0108990-RA|protein_coding||c.-3411C>A|||||3411|,T|upstream_gene_variant|MODIFIER|serine/threonine_protein_phosphatase%2C_putative|TcBrA4_0109000|transcript|TcBrA4_0109000-RA|protein_coding||c.-432C>A|||||432|,T|downstream_gene_variant|MODIFIER|hypothetical_protein%2C_conserved|TcBrA4_0109010|transcript|TcBrA4_0109010-RA|protein_coding||c.*176C>A|||||176|,T|intergenic_region|MODIFIER|serine/threonine_protein_phosphatase%2C_putative-hypothetical_protein%2C_conserved|TcBrA4_0109000-TcBrA4_0109010|intergenic_region|TcBrA4_0109000-TcBrA4_0109010|||n.207504G>T||||||	GT:AD:DP:GQ:PGT:PID:PL:SB
TcBrA4_Chr2	207508	.	G	A	1912.77	.	BaseQRankSum=-0.673;ClippingRankSum=0.000;DP=112;ExcessHet=3.0103;MLEAC=1,0;MLEAF=0.500,0.00;MQRankSum=-1.541;RAW_MQ=197240.00;ReadPosRankSum=-0.290;ANN=A|upstream_gene_variant|MODIFIER|hypothetical_protein%2C_conserved|TcBrA4_0108990|transcript|TcBrA4_0108990-RA|protein_coding||c.-3415C>T|||||3415|,A|upstream_gene_variant|MODIFIER|serine/threonine_protein_phosphatase%2C_putative|TcBrA4_0109000|transcript|TcBrA4_0109000-RA|protein_coding||c.-436C>T|||||436|,A|downstream_gene_variant|MODIFIER|hypothetical_protein%2C_conserved|TcBrA4_0109010|transcript|TcBrA4_0109010-RA|protein_coding||c.*172C>T|||||172|,A|intergenic_region|MODIFIER|serine/threonine_protein_phosphatase%2C_putative-hypothetical_protein%2C_conserved|TcBrA4_0109000-TcBrA4_0109010|intergenic_region|TcBrA4_0109000-TcBrA4_0109010|||n.207508G>A||||||	GT:AD:DP:GQ:PGT:PID:PL:SB
TcBrA4_Chr2	207660	.	G	A	1566.77	.	BaseQRankSum=-1.659;ClippingRankSum=0.000;DP=124;ExcessHet=3.0103;MLEAC=1,0;MLEAF=0.500,0.00;MQRankSum=0.000;RAW_MQ=218736.00;ReadPosRankSum=0.292;ANN=A|upstream_gene_variant|MODIFIER|hypothetical_protein%2C_conserved|TcBrA4_0108990|transcript|TcBrA4_0108990-RA|protein_coding||c.-3567C>T|||||3567|,A|upstream_gene_variant|MODIFIER|serine/threonine_protein_phosphatase%2C_putative|TcBrA4_0109000|transcript|TcBrA4_0109000-RA|protein_coding||c.-588C>T|||||588|,A|downstream_gene_variant|MODIFIER|hypothetical_protein%2C_conserved|TcBrA4_0109010|transcript|TcBrA4_0109010-RA|protein_coding||c.*20C>T|||||20|,A|intergenic_region|MODIFIER|serine/threonine_protein_phosphatase%2C_putative-hypothetical_protein%2C_conserved|TcBrA4_0109000-TcBrA4_0109010|intergenic_region|TcBrA4_0109000-TcBrA4_0109010|||n.207660G>A||||||	GT:AD:DP:GQ:PL:SB
TcBrA4_Chr2	208555	.	T	C	1832.77	.	BaseQRankSum=1.354;ClippingRankSum=0.000;DP=121;ExcessHet=3.0103;MLEAC=1,0;MLEAF=0.500,0.00;MQRankSum=0.000;RAW_MQ=213444.00;ReadPosRankSum=0.820;ANN=C|missense_variant|MODERATE|hypothetical_protein%2C_conserved|TcBrA4_0109010|transcript|TcBrA4_0109010-RA|protein_coding|1/1|c.5644A>G|p.Thr1882Ala|5644/6519|5644/6519|1882/2172||,C|upstream_gene_variant|MODIFIER|hypothetical_protein%2C_conserved|TcBrA4_0108990|transcript|TcBrA4_0108990-RA|protein_coding||c.-4462A>G|||||4462|,C|upstream_gene_variant|MODIFIER|serine/threonine_protein_phosphatase%2C_putative|TcBrA4_0109000|transcript|TcBrA4_0109000-RA|protein_coding||c.-1483A>G|||||1483|	GT:AD:DP:GQ:PL:SB
TcBrA4_Chr2	209049	.	A	C	1747.77	.	BaseQRankSum=-1.344;ClippingRankSum=0.000;DP=117;ExcessHet=3.0103;MLEAC=1,0;MLEAF=0.500,0.00;MQRankSum=-1.027;RAW_MQ=205153.00;ReadPosRankSum=1.282;ANN=C|missense_variant|MODERATE|hypothetical_protein%2C_conserved|TcBrA4_0109010|transcript|TcBrA4_0109010-RA|protein_coding|1/1|c.5150T>G|p.Phe1717Cys|5150/6519|5150/6519|1717/2172||,C|upstream_gene_variant|MODIFIER|hypothetical_protein%2C_conserved|TcBrA4_0108990|transcript|TcBrA4_0108990-RA|protein_coding||c.-4956T>G|||||4956|,C|upstream_gene_variant|MODIFIER|serine/threonine_protein_phosphatase%2C_putative|TcBrA4_0109000|transcript|TcBrA4_0109000-RA|protein_coding||c.-1977T>G|||||1977|	GT:AD:DP:GQ:PL:SB
TcBrA4_Chr2	209616	.	T	G	1401.77	.	BaseQRankSum=-0.916;ClippingRankSum=0.000;DP=90;ExcessHet=3.0103;MLEAC=1,0;MLEAF=0.500,0.00;MQRankSum=0.000;RAW_MQ=158760.00;ReadPosRankSum=-1.490;ANN=G|missense_variant|MODERATE|hypothetical_protein%2C_conserved|TcBrA4_0109010|transcript|TcBrA4_0109010-RA|protein_coding|1/1|c.4583A>C|p.Lys1528Thr|4583/6519|4583/6519|1528/2172||,G|upstream_gene_variant|MODIFIER|serine/threonine_protein_phosphatase%2C_putative|TcBrA4_0109000|transcript|TcBrA4_0109000-RA|protein_coding||c.-2544A>C|||||2544|	GT:AD:DP:GQ:PL:SB
TcBrA4_Chr2	210981	.	G	A	1784.77	.	BaseQRankSum=0.821;ClippingRankSum=0.000;DP=117;ExcessHet=3.0103;MLEAC=1,0;MLEAF=0.500,0.00;MQRankSum=0.000;RAW_MQ=206388.00;ReadPosRankSum=0.583;ANN=A|missense_variant|MODERATE|hypothetical_protein%2C_conserved|TcBrA4_0109010|transcript|TcBrA4_0109010-RA|protein_coding|1/1|c.3218C>T|p.Ser1073Leu|3218/6519|3218/6519|1073/2172||,A|upstream_gene_variant|MODIFIER|serine/threonine_protein_phosphatase%2C_putative|TcBrA4_0109000|transcript|TcBrA4_0109000-RA|protein_coding||c.-3909C>T|||||3909|,A|downstream_gene_variant|MODIFIER|hypothetical_protein|TcBrA4_0109020|transcript|TcBrA4_0109020-RA|protein_coding||c.*3688C>T|||||3688|,A|downstream_gene_variant|MODIFIER|hypothetical_protein%2C_conserved|TcBrA4_0109030|transcript|TcBrA4_0109030-RA|protein_coding||c.*4438C>T|||||4438|	GT:AD:DP:GQ:PL:SB
TcBrA4_Chr2	212265	.	A	G	1721.77	.	BaseQRankSum=4.451;ClippingRankSum=0.000;DP=110;ExcessHet=3.0103;MLEAC=1,0;MLEAF=0.500,0.00;MQRankSum=0.000;RAW_MQ=194040.00;ReadPosRankSum=1.431;ANN=G|missense_variant|MODERATE|hypothetical_protein%2C_conserved|TcBrA4_0109010|transcript|TcBrA4_0109010-RA|protein_coding|1/1|c.1934T>C|p.Val645Ala|1934/6519|1934/6519|645/2172||,G|downstream_gene_variant|MODIFIER|hypothetical_protein|TcBrA4_0109020|transcript|TcBrA4_0109020-RA|protein_coding||c.*2404T>C|||||2404|,G|downstream_gene_variant|MODIFIER|hypothetical_protein%2C_conserved|TcBrA4_0109030|transcript|TcBrA4_0109030-RA|protein_coding||c.*3154T>C|||||3154|	GT:AD:DP:GQ:PL:SB
TcBrA4_Chr2	213736	.	G	A	1887.77	.	BaseQRankSum=-1.329;ClippingRankSum=0.000;DP=124;ExcessHet=3.0103;MLEAC=1,0;MLEAF=0.500,0.00;MQRankSum=0.000;RAW_MQ=218736.00;ReadPosRankSum=-0.106;ANN=A|missense_variant|MODERATE|hypothetical_protein%2C_conserved|TcBrA4_0109010|transcript|TcBrA4_0109010-RA|protein_coding|1/1|c.463C>T|p.Pro155Ser|463/6519|463/6519|155/2172||,A|downstream_gene_variant|MODIFIER|hypothetical_protein|TcBrA4_0109020|transcript|TcBrA4_0109020-RA|protein_coding||c.*933C>T|||||933|,A|downstream_gene_variant|MODIFIER|hypothetical_protein%2C_conserved|TcBrA4_0109030|transcript|TcBrA4_0109030-RA|protein_coding||c.*1683C>T|||||1683|,A|downstream_gene_variant|MODIFIER|hypothetical_protein%2C_conserved|TcBrA4_0109040|transcript|TcBrA4_0109040-RA|protein_coding||c.*4621C>T|||||4621|	GT:AD:DP:GQ:PL:SB
TcBrA4_Chr2	213881	.	A	G	2056.77	.	BaseQRankSum=-0.308;ClippingRankSum=0.000;DP=134;ExcessHet=3.0103;MLEAC=1,0;MLEAF=0.500,0.00;MQRankSum=0.000;RAW_MQ=236376.00;ReadPosRankSum=-0.625;ANN=G|synonymous_variant|LOW|hypothetical_protein%2C_conserved|TcBrA4_0109010|transcript|TcBrA4_0109010-RA|protein_coding|1/1|c.318T>C|p.His106His|318/6519|318/6519|106/2172||,G|downstream_gene_variant|MODIFIER|hypothetical_protein|TcBrA4_0109020|transcript|TcBrA4_0109020-RA|protein_coding||c.*788T>C|||||788|,G|downstream_gene_variant|MODIFIER|hypothetical_protein%2C_conserved|TcBrA4_0109030|transcript|TcBrA4_0109030-RA|protein_coding||c.*1538T>C|||||1538|,G|downstream_gene_variant|MODIFIER|hypothetical_protein%2C_conserved|TcBrA4_0109040|transcript|TcBrA4_0109040-RA|protein_coding||c.*4476T>C|||||4476|	GT:AD:DP:GQ:PL:SB
TcBrA4_Chr2	214244	.	T	C	2091.77	.	BaseQRankSum=0.746;ClippingRankSum=0.000;DP=134;ExcessHet=3.0103;MLEAC=1,0;MLEAF=0.500,0.00;MQRankSum=0.000;RAW_MQ=236376.00;ReadPosRankSum=0.370;ANN=C|upstream_gene_variant|MODIFIER|hypothetical_protein%2C_conserved|TcBrA4_0109010|transcript|TcBrA4_0109010-RA|protein_coding||c.-46A>G|||||46|,C|downstream_gene_variant|MODIFIER|hypothetical_protein|TcBrA4_0109020|transcript|TcBrA4_0109020-RA|protein_coding||c.*425A>G|||||425|,C|downstream_gene_variant|MODIFIER|hypothetical_protein%2C_conserved|TcBrA4_0109030|transcript|TcBrA4_0109030-RA|protein_coding||c.*1175A>G|||||1175|,C|downstream_gene_variant|MODIFIER|hypothetical_protein%2C_conserved|TcBrA4_0109040|transcript|TcBrA4_0109040-RA|protein_coding||c.*4113A>G|||||4113|,C|intergenic_region|MODIFIER|hypothetical_protein%2C_conserved-hypothetical_protein|TcBrA4_0109010-TcBrA4_0109020|intergenic_region|TcBrA4_0109010-TcBrA4_0109020|||n.214244T>C||||||	GT:AD:DP:GQ:PL:SB
TcBrA4_Chr2	214514	.	T	C	1708.77	.	BaseQRankSum=0.578;ClippingRankSum=0.000;DP=115;ExcessHet=3.0103;MLEAC=1,0;MLEAF=0.500,0.00;MQRankSum=0.000;RAW_MQ=202860.00;ReadPosRankSum=2.115;ANN=C|upstream_gene_variant|MODIFIER|hypothetical_protein%2C_conserved|TcBrA4_0109010|transcript|TcBrA4_0109010-RA|protein_coding||c.-316A>G|||||316|,C|downstream_gene_variant|MODIFIER|hypothetical_protein|TcBrA4_0109020|transcript|TcBrA4_0109020-RA|protein_coding||c.*155A>G|||||155|,C|downstream_gene_variant|MODIFIER|hypothetical_protein%2C_conserved|TcBrA4_0109030|transcript|TcBrA4_0109030-RA|protein_coding||c.*905A>G|||||905|,C|downstream_gene_variant|MODIFIER|hypothetical_protein%2C_conserved|TcBrA4_0109040|transcript|TcBrA4_0109040-RA|protein_coding||c.*3843A>G|||||3843|,C|intergenic_region|MODIFIER|hypothetical_protein%2C_conserved-hypothetical_protein|TcBrA4_0109010-TcBrA4_0109020|intergenic_region|TcBrA4_0109010-TcBrA4_0109020|||n.214514T>C||||||	GT:AD:DP:GQ:PL:SB
TcBrA4_Chr2	214607	.	C	A	1729.77	.	BaseQRankSum=0.592;ClippingRankSum=0.000;DP=126;ExcessHet=3.0103;MLEAC=1,0;MLEAF=0.500,0.00;MQRankSum=0.000;RAW_MQ=222264.00;ReadPosRankSum=-0.229;ANN=A|upstream_gene_variant|MODIFIER|hypothetical_protein%2C_conserved|TcBrA4_0109010|transcript|TcBrA4_0109010-RA|protein_coding||c.-409G>T|||||409|,A|downstream_gene_variant|MODIFIER|hypothetical_protein|TcBrA4_0109020|transcript|TcBrA4_0109020-RA|protein_coding||c.*62G>T|||||62|,A|downstream_gene_variant|MODIFIER|hypothetical_protein%2C_conserved|TcBrA4_0109030|transcript|TcBrA4_0109030-RA|protein_coding||c.*812G>T|||||812|,A|downstream_gene_variant|MODIFIER|hypothetical_protein%2C_conserved|TcBrA4_0109040|transcript|TcBrA4_0109040-RA|protein_coding||c.*3750G>T|||||3750|,A|intergenic_region|MODIFIER|hypothetical_protein%2C_conserved-hypothetical_protein|TcBrA4_0109010-TcBrA4_0109020|intergenic_region|TcBrA4_0109010-TcBrA4_0109020|||n.214607C>A||||||	GT:AD:DP:GQ:PL:SB
TcBrA4_Chr2	215697	.	T	A	1630.77	.	BaseQRankSum=1.302;ClippingRankSum=0.000;DP=87;ExcessHet=3.0103;MLEAC=1,0;MLEAF=0.500,0.00;MQRankSum=0.000;RAW_MQ=153468.00;ReadPosRankSum=0.577;ANN=A|missense_variant|MODERATE|hypothetical_protein%2C_conserved|TcBrA4_0109030|transcript|TcBrA4_0109030-RA|protein_coding|1/1|c.2365A>T|p.Thr789Ser|2365/2643|2365/2643|789/880||,A|upstream_gene_variant|MODIFIER|hypothetical_protein%2C_conserved|TcBrA4_0109010|transcript|TcBrA4_0109010-RA|protein_coding||c.-1499A>T|||||1499|,A|upstream_gene_variant|MODIFIER|hypothetical_protein|TcBrA4_0109020|transcript|TcBrA4_0109020-RA|protein_coding||c.-621A>T|||||621|,A|downstream_gene_variant|MODIFIER|hypothetical_protein%2C_conserved|TcBrA4_0109040|transcript|TcBrA4_0109040-RA|protein_coding||c.*2660A>T|||||2660|,A|downstream_gene_variant|MODIFIER|Bardet-Biedl_syndrome_8_protein|TcBrA4_0109050|transcript|TcBrA4_0109050-RA|protein_coding||c.*4159A>T|||||4159|	GT:AD:DP:GQ:PL:SB
TcBrA4_Chr2	216244	.	T	C	1496.77	.	BaseQRankSum=3.028;ClippingRankSum=0.000;DP=94;ExcessHet=3.0103;MLEAC=1,0;MLEAF=0.500,0.00;MQRankSum=0.000;RAW_MQ=165816.00;ReadPosRankSum=-0.675;ANN=C|synonymous_variant|LOW|hypothetical_protein%2C_conserved|TcBrA4_0109030|transcript|TcBrA4_0109030-RA|protein_coding|1/1|c.1818A>G|p.Leu606Leu|1818/2643|1818/2643|606/880||,C|upstream_gene_variant|MODIFIER|hypothetical_protein%2C_conserved|TcBrA4_0109010|transcript|TcBrA4_0109010-RA|protein_coding||c.-2046A>G|||||2046|,C|upstream_gene_variant|MODIFIER|hypothetical_protein|TcBrA4_0109020|transcript|TcBrA4_0109020-RA|protein_coding||c.-1168A>G|||||1168|,C|downstream_gene_variant|MODIFIER|hypothetical_protein%2C_conserved|TcBrA4_0109040|transcript|TcBrA4_0109040-RA|protein_coding||c.*2113A>G|||||2113|,C|downstream_gene_variant|MODIFIER|Bardet-Biedl_syndrome_8_protein|TcBrA4_0109050|transcript|TcBrA4_0109050-RA|protein_coding||c.*3612A>G|||||3612|	GT:AD:DP:GQ:PL:SB
TcBrA4_Chr2	216446	.	A	G	1458.77	.	BaseQRankSum=0.088;ClippingRankSum=0.000;DP=110;ExcessHet=3.0103;MLEAC=1,0;MLEAF=0.500,0.00;MQRankSum=0.000;RAW_MQ=194040.00;ReadPosRankSum=-0.786;ANN=G|missense_variant|MODERATE|hypothetical_protein%2C_conserved|TcBrA4_0109030|transcript|TcBrA4_0109030-RA|protein_coding|1/1|c.1616T>C|p.Val539Ala|1616/2643|1616/2643|539/880||,G|upstream_gene_variant|MODIFIER|hypothetical_protein%2C_conserved|TcBrA4_0109010|transcript|TcBrA4_0109010-RA|protein_coding||c.-2248T>C|||||2248|,G|upstream_gene_variant|MODIFIER|hypothetical_protein|TcBrA4_0109020|transcript|TcBrA4_0109020-RA|protein_coding||c.-1370T>C|||||1370|,G|downstream_gene_variant|MODIFIER|hypothetical_protein%2C_conserved|TcBrA4_0109040|transcript|TcBrA4_0109040-RA|protein_coding||c.*1911T>C|||||1911|,G|downstream_gene_variant|MODIFIER|Bardet-Biedl_syndrome_8_protein|TcBrA4_0109050|transcript|TcBrA4_0109050-RA|protein_coding||c.*3410T>C|||||3410|	GT:AD:DP:GQ:PL:SB
TcBrA4_Chr2	216862	.	T	C	62.77	.	BaseQRankSum=-1.108;ClippingRankSum=0.000;DP=8;ExcessHet=3.0103;MLEAC=1,0;MLEAF=0.500,0.00;MQRankSum=0.489;RAW_MQ=13504.00;ReadPosRankSum=0.921;ANN=C|synonymous_variant|LOW|hypothetical_protein%2C_conserved|TcBrA4_0109030|transcript|TcBrA4_0109030-RA|protein_coding|1/1|c.1200A>G|p.Ala400Ala|1200/2643|1200/2643|400/880||,C|upstream_gene_variant|MODIFIER|hypothetical_protein%2C_conserved|TcBrA4_0109010|transcript|TcBrA4_0109010-RA|protein_coding||c.-2664A>G|||||2664|,C|upstream_gene_variant|MODIFIER|hypothetical_protein|TcBrA4_0109020|transcript|TcBrA4_0109020-RA|protein_coding||c.-1786A>G|||||1786|,C|downstream_gene_variant|MODIFIER|hypothetical_protein%2C_conserved|TcBrA4_0109040|transcript|TcBrA4_0109040-RA|protein_coding||c.*1495A>G|||||1495|,C|downstream_gene_variant|MODIFIER|Bardet-Biedl_syndrome_8_protein|TcBrA4_0109050|transcript|TcBrA4_0109050-RA|protein_coding||c.*2994A>G|||||2994|	GT:AD:DP:GQ:PL:SB
TcBrA4_Chr2	219310	.	T	C	2175.77	.	BaseQRankSum=-2.427;ClippingRankSum=0.000;DP=129;ExcessHet=3.0103;MLEAC=1,0;MLEAF=0.500,0.00;MQRankSum=1.088;RAW_MQ=226368.00;ReadPosRankSum=-0.262;ANN=C|missense_variant|MODERATE|hypothetical_protein%2C_conserved|TcBrA4_0109040|transcript|TcBrA4_0109040-RA|protein_coding|1/1|c.217A>G|p.Met73Val|217/1170|217/1170|73/389||,C|upstream_gene_variant|MODIFIER|hypothetical_protein|TcBrA4_0109020|transcript|TcBrA4_0109020-RA|protein_coding||c.-4234A>G|||||4234|,C|upstream_gene_variant|MODIFIER|hypothetical_protein%2C_conserved|TcBrA4_0109030|transcript|TcBrA4_0109030-RA|protein_coding||c.-1249A>G|||||1249|,C|downstream_gene_variant|MODIFIER|Bardet-Biedl_syndrome_8_protein|TcBrA4_0109050|transcript|TcBrA4_0109050-RA|protein_coding||c.*546A>G|||||546|,C|downstream_gene_variant|MODIFIER|hypothetical_protein|TcBrA4_0109060|transcript|TcBrA4_0109060-RA|protein_coding||c.*4378A>G|||||4378|	GT:AD:DP:GQ:PL:SB
TcBrA4_Chr2	219428	.	A	G	2169.77	.	BaseQRankSum=0.735;ClippingRankSum=0.000;DP=136;ExcessHet=3.0103;MLEAC=1,0;MLEAF=0.500,0.00;MQRankSum=0.000;RAW_MQ=239904.00;ReadPosRankSum=1.663;ANN=G|synonymous_variant|LOW|hypothetical_protein%2C_conserved|TcBrA4_0109040|transcript|TcBrA4_0109040-RA|protein_coding|1/1|c.99T>C|p.Ile33Ile|99/1170|99/1170|33/389||,G|upstream_gene_variant|MODIFIER|hypothetical_protein|TcBrA4_0109020|transcript|TcBrA4_0109020-RA|protein_coding||c.-4352T>C|||||4352|,G|upstream_gene_variant|MODIFIER|hypothetical_protein%2C_conserved|TcBrA4_0109030|transcript|TcBrA4_0109030-RA|protein_coding||c.-1367T>C|||||1367|,G|downstream_gene_variant|MODIFIER|Bardet-Biedl_syndrome_8_protein|TcBrA4_0109050|transcript|TcBrA4_0109050-RA|protein_coding||c.*428T>C|||||428|,G|downstream_gene_variant|MODIFIER|hypothetical_protein|TcBrA4_0109060|transcript|TcBrA4_0109060-RA|protein_coding||c.*4260T>C|||||4260|	GT:AD:DP:GQ:PL:SB
TcBrA4_Chr2	219509	.	C	A	2135.77	.	BaseQRankSum=-0.923;ClippingRankSum=0.000;DP=139;ExcessHet=3.0103;MLEAC=1,0;MLEAF=0.500,0.00;MQRankSum=0.000;RAW_MQ=245196.00;ReadPosRankSum=-1.241;ANN=A|missense_variant|MODERATE|hypothetical_protein%2C_conserved|TcBrA4_0109040|transcript|TcBrA4_0109040-RA|protein_coding|1/1|c.18G>T|p.Glu6Asp|18/1170|18/1170|6/389||,A|upstream_gene_variant|MODIFIER|hypothetical_protein|TcBrA4_0109020|transcript|TcBrA4_0109020-RA|protein_coding||c.-4433G>T|||||4433|,A|upstream_gene_variant|MODIFIER|hypothetical_protein%2C_conserved|TcBrA4_0109030|transcript|TcBrA4_0109030-RA|protein_coding||c.-1448G>T|||||1448|,A|downstream_gene_variant|MODIFIER|Bardet-Biedl_syndrome_8_protein|TcBrA4_0109050|transcript|TcBrA4_0109050-RA|protein_coding||c.*347G>T|||||347|,A|downstream_gene_variant|MODIFIER|hypothetical_protein|TcBrA4_0109060|transcript|TcBrA4_0109060-RA|protein_coding||c.*4179G>T|||||4179|,A|downstream_gene_variant|MODIFIER|Plus-3_domain/Zinc_finger%2C_C3HC4_type_(RING_finger)%2C_putative|TcBrA4_0109070|transcript|TcBrA4_0109070-RA|protein_coding||c.*4927G>T|||||4927|	GT:AD:DP:GQ:PL:SB
TcBrA4_Chr2	219940	.	C	T	1596.77	.	BaseQRankSum=3.613;ClippingRankSum=0.000;DP=102;ExcessHet=3.0103;MLEAC=1,0;MLEAF=0.500,0.00;MQRankSum=0.000;RAW_MQ=179928.00;ReadPosRankSum=1.200;ANN=T|synonymous_variant|LOW|Bardet-Biedl_syndrome_8_protein|TcBrA4_0109050|transcript|TcBrA4_0109050-RA|protein_coding|1/1|c.1557G>A|p.Leu519Leu|1557/1641|1557/1641|519/546||,T|upstream_gene_variant|MODIFIER|hypothetical_protein|TcBrA4_0109020|transcript|TcBrA4_0109020-RA|protein_coding||c.-4864G>A|||||4864|,T|upstream_gene_variant|MODIFIER|hypothetical_protein%2C_conserved|TcBrA4_0109030|transcript|TcBrA4_0109030-RA|protein_coding||c.-1879G>A|||||1879|,T|upstream_gene_variant|MODIFIER|hypothetical_protein%2C_conserved|TcBrA4_0109040|transcript|TcBrA4_0109040-RA|protein_coding||c.-414G>A|||||414|,T|downstream_gene_variant|MODIFIER|hypothetical_protein|TcBrA4_0109060|transcript|TcBrA4_0109060-RA|protein_coding||c.*3748G>A|||||3748|,T|downstream_gene_variant|MODIFIER|Plus-3_domain/Zinc_finger%2C_C3HC4_type_(RING_finger)%2C_putative|TcBrA4_0109070|transcript|TcBrA4_0109070-RA|protein_coding||c.*4496G>A|||||4496|	GT:AD:DP:GQ:PL:SB
TcBrA4_Chr2	220006	.	C	T	1822.77	.	BaseQRankSum=-3.124;ClippingRankSum=0.000;DP=118;ExcessHet=3.0103;MLEAC=1,0;MLEAF=0.500,0.00;MQRankSum=0.000;RAW_MQ=208152.00;ReadPosRankSum=0.431;ANN=T|synonymous_variant|LOW|Bardet-Biedl_syndrome_8_protein|TcBrA4_0109050|transcript|TcBrA4_0109050-RA|protein_coding|1/1|c.1491G>A|p.Glu497Glu|1491/1641|1491/1641|497/546||,T|upstream_gene_variant|MODIFIER|hypothetical_protein|TcBrA4_0109020|transcript|TcBrA4_0109020-RA|protein_coding||c.-4930G>A|||||4930|,T|upstream_gene_variant|MODIFIER|hypothetical_protein%2C_conserved|TcBrA4_0109030|transcript|TcBrA4_0109030-RA|protein_coding||c.-1945G>A|||||1945|,T|upstream_gene_variant|MODIFIER|hypothetical_protein%2C_conserved|TcBrA4_0109040|transcript|TcBrA4_0109040-RA|protein_coding||c.-480G>A|||||480|,T|downstream_gene_variant|MODIFIER|hypothetical_protein|TcBrA4_0109060|transcript|TcBrA4_0109060-RA|protein_coding||c.*3682G>A|||||3682|,T|downstream_gene_variant|MODIFIER|Plus-3_domain/Zinc_finger%2C_C3HC4_type_(RING_finger)%2C_putative|TcBrA4_0109070|transcript|TcBrA4_0109070-RA|protein_coding||c.*4430G>A|||||4430|	GT:AD:DP:GQ:PL:SB
TcBrA4_Chr2	221593	.	A	C	1536.77	.	BaseQRankSum=-0.645;ClippingRankSum=0.000;DP=101;ExcessHet=3.0103;MLEAC=1,0;MLEAF=0.500,0.00;MQRankSum=0.000;RAW_MQ=178164.00;ReadPosRankSum=-0.041;ANN=C|upstream_gene_variant|MODIFIER|hypothetical_protein%2C_conserved|TcBrA4_0109030|transcript|TcBrA4_0109030-RA|protein_coding||c.-3532T>G|||||3532|,C|upstream_gene_variant|MODIFIER|hypothetical_protein%2C_conserved|TcBrA4_0109040|transcript|TcBrA4_0109040-RA|protein_coding||c.-2067T>G|||||2067|,C|upstream_gene_variant|MODIFIER|Bardet-Biedl_syndrome_8_protein|TcBrA4_0109050|transcript|TcBrA4_0109050-RA|protein_coding||c.-97T>G|||||97|,C|downstream_gene_variant|MODIFIER|hypothetical_protein|TcBrA4_0109060|transcript|TcBrA4_0109060-RA|protein_coding||c.*2095T>G|||||2095|,C|downstream_gene_variant|MODIFIER|Plus-3_domain/Zinc_finger%2C_C3HC4_type_(RING_finger)%2C_putative|TcBrA4_0109070|transcript|TcBrA4_0109070-RA|protein_coding||c.*2843T>G|||||2843|,C|intergenic_region|MODIFIER|Bardet-Biedl_syndrome_8_protein-hypothetical_protein|TcBrA4_0109050-TcBrA4_0109060|intergenic_region|TcBrA4_0109050-TcBrA4_0109060|||n.221593A>C||||||	GT:AD:DP:GQ:PL:SB
TcBrA4_Chr2	222466	.	ATATT	A	348.73	.	BaseQRankSum=2.042;ClippingRankSum=0.000;DP=49;ExcessHet=3.0103;MLEAC=1,0;MLEAF=0.500,0.00;MQRankSum=-2.546;RAW_MQ=84592.00;ReadPosRankSum=0.885;ANN=A|upstream_gene_variant|MODIFIER|hypothetical_protein%2C_conserved|TcBrA4_0109030|transcript|TcBrA4_0109030-RA|protein_coding||c.-4409_-4406delAATA|||||4406|,A|upstream_gene_variant|MODIFIER|hypothetical_protein%2C_conserved|TcBrA4_0109040|transcript|TcBrA4_0109040-RA|protein_coding||c.-2944_-2941delAATA|||||2941|,A|upstream_gene_variant|MODIFIER|Bardet-Biedl_syndrome_8_protein|TcBrA4_0109050|transcript|TcBrA4_0109050-RA|protein_coding||c.-974_-971delAATA|||||971|,A|downstream_gene_variant|MODIFIER|hypothetical_protein|TcBrA4_0109060|transcript|TcBrA4_0109060-RA|protein_coding||c.*1218_*1221delAATA|||||1221|,A|downstream_gene_variant|MODIFIER|Plus-3_domain/Zinc_finger%2C_C3HC4_type_(RING_finger)%2C_putative|TcBrA4_0109070|transcript|TcBrA4_0109070-RA|protein_coding||c.*1966_*1969delAATA|||||1969|,A|downstream_gene_variant|MODIFIER|cell_division_cycle_phosphatase_14%2C_putative|TcBrA4_0109080|transcript|TcBrA4_0109080-RA|protein_coding||c.*4255_*4258delAATA|||||4258|,A|intergenic_region|MODIFIER|Bardet-Biedl_syndrome_8_protein-hypothetical_protein|TcBrA4_0109050-TcBrA4_0109060|intergenic_region|TcBrA4_0109050-TcBrA4_0109060|||n.222467_222470delTATT||||||	GT:AD:DP:GQ:PL:SB
TcBrA4_Chr2	222483	.	T	TA	102.73	.	BaseQRankSum=-0.378;ClippingRankSum=0.000;DP=51;ExcessHet=3.0103;MLEAC=1,0,0;MLEAF=0.500,0.00,0.00;MQRankSum=-2.454;RAW_MQ=86440.00;ReadPosRankSum=-0.897;ANN=TA|upstream_gene_variant|MODIFIER|hypothetical_protein%2C_conserved|TcBrA4_0109030|transcript|TcBrA4_0109030-RA|protein_coding||c.-4423_-4422insT|||||4423|,TA|upstream_gene_variant|MODIFIER|hypothetical_protein%2C_conserved|TcBrA4_0109040|transcript|TcBrA4_0109040-RA|protein_coding||c.-2958_-2957insT|||||2958|,TA|upstream_gene_variant|MODIFIER|Bardet-Biedl_syndrome_8_protein|TcBrA4_0109050|transcript|TcBrA4_0109050-RA|protein_coding||c.-988_-987insT|||||988|,TA|downstream_gene_variant|MODIFIER|hypothetical_protein|TcBrA4_0109060|transcript|TcBrA4_0109060-RA|protein_coding||c.*1204_*1205insT|||||1204|,TA|downstream_gene_variant|MODIFIER|Plus-3_domain/Zinc_finger%2C_C3HC4_type_(RING_finger)%2C_putative|TcBrA4_0109070|transcript|TcBrA4_0109070-RA|protein_coding||c.*1952_*1953insT|||||1952|,TA|downstream_gene_variant|MODIFIER|cell_division_cycle_phosphatase_14%2C_putative|TcBrA4_0109080|transcript|TcBrA4_0109080-RA|protein_coding||c.*4241_*4242insT|||||4241|,TA|intergenic_region|MODIFIER|Bardet-Biedl_syndrome_8_protein-hypothetical_protein|TcBrA4_0109050-TcBrA4_0109060|intergenic_region|TcBrA4_0109050-TcBrA4_0109060|||n.222483_222484insA||||||	GT:AD:DP:GQ:PL:SB
TcBrA4_Chr2	223025	.	T	TAC	889.73	.	BaseQRankSum=-2.273;ClippingRankSum=0.000;DP=97;ExcessHet=3.0103;MLEAC=1,0;MLEAF=0.500,0.00;MQRankSum=0.000;RAW_MQ=171108.00;ReadPosRankSum=0.532;ANN=TAC|upstream_gene_variant|MODIFIER|hypothetical_protein%2C_conserved|TcBrA4_0109030|transcript|TcBrA4_0109030-RA|protein_coding||c.-4965_-4964insGT|||||4965|,TAC|upstream_gene_variant|MODIFIER|hypothetical_protein%2C_conserved|TcBrA4_0109040|transcript|TcBrA4_0109040-RA|protein_coding||c.-3500_-3499insGT|||||3500|,TAC|upstream_gene_variant|MODIFIER|Bardet-Biedl_syndrome_8_protein|TcBrA4_0109050|transcript|TcBrA4_0109050-RA|protein_coding||c.-1530_-1529insGT|||||1530|,TAC|downstream_gene_variant|MODIFIER|hypothetical_protein|TcBrA4_0109060|transcript|TcBrA4_0109060-RA|protein_coding||c.*662_*663insGT|||||662|,TAC|downstream_gene_variant|MODIFIER|Plus-3_domain/Zinc_finger%2C_C3HC4_type_(RING_finger)%2C_putative|TcBrA4_0109070|transcript|TcBrA4_0109070-RA|protein_coding||c.*1410_*1411insGT|||||1410|,TAC|downstream_gene_variant|MODIFIER|cell_division_cycle_phosphatase_14%2C_putative|TcBrA4_0109080|transcript|TcBrA4_0109080-RA|protein_coding||c.*3699_*3700insGT|||||3699|,TAC|intergenic_region|MODIFIER|Bardet-Biedl_syndrome_8_protein-hypothetical_protein|TcBrA4_0109050-TcBrA4_0109060|intergenic_region|TcBrA4_0109050-TcBrA4_0109060|||n.223025_223026insAC||||||	GT:AD:DP:GQ:PL:SB
TcBrA4_Chr2	223451	.	CTT	C	120.73	.	BaseQRankSum=3.836;ClippingRankSum=0.000;DP=86;ExcessHet=3.0103;MLEAC=0,0,1,0;MLEAF=0.00,0.00,0.500,0.00;MQRankSum=0.000;RAW_MQ=151704.00;ReadPosRankSum=0.829;ANN=C|upstream_gene_variant|MODIFIER|hypothetical_protein%2C_conserved|TcBrA4_0109040|transcript|TcBrA4_0109040-RA|protein_coding||c.-3927_-3926delAA|||||3926|,C|upstream_gene_variant|MODIFIER|Bardet-Biedl_syndrome_8_protein|TcBrA4_0109050|transcript|TcBrA4_0109050-RA|protein_coding||c.-1957_-1956delAA|||||1956|,C|downstream_gene_variant|MODIFIER|hypothetical_protein|TcBrA4_0109060|transcript|TcBrA4_0109060-RA|protein_coding||c.*235_*236delAA|||||236|,C|downstream_gene_variant|MODIFIER|Plus-3_domain/Zinc_finger%2C_C3HC4_type_(RING_finger)%2C_putative|TcBrA4_0109070|transcript|TcBrA4_0109070-RA|protein_coding||c.*983_*984delAA|||||984|,C|downstream_gene_variant|MODIFIER|cell_division_cycle_phosphatase_14%2C_putative|TcBrA4_0109080|transcript|TcBrA4_0109080-RA|protein_coding||c.*3272_*3273delAA|||||3273|,C|intergenic_region|MODIFIER|Bardet-Biedl_syndrome_8_protein-hypothetical_protein|TcBrA4_0109050-TcBrA4_0109060|intergenic_region|TcBrA4_0109050-TcBrA4_0109060|||n.223452_223453delTT||||||	GT:AD:DP:GQ:PL:SB
TcBrA4_Chr2	226252	.	C	T	192.94	.	BaseQRankSum=-1.301;ClippingRankSum=0.000;DP=11;ExcessHet=3.0103;MLEAC=1,0;MLEAF=0.500,0.00;MQRankSum=0.000;RAW_MQ=19404.00;ReadPosRankSum=1.383;ANN=T|upstream_gene_variant|MODIFIER|Bardet-Biedl_syndrome_8_protein|TcBrA4_0109050|transcript|TcBrA4_0109050-RA|protein_coding||c.-4756G>A|||||4756|,T|upstream_gene_variant|MODIFIER|hypothetical_protein|TcBrA4_0109060|transcript|TcBrA4_0109060-RA|protein_coding||c.-2235G>A|||||2235|,T|upstream_gene_variant|MODIFIER|Plus-3_domain/Zinc_finger%2C_C3HC4_type_(RING_finger)%2C_putative|TcBrA4_0109070|transcript|TcBrA4_0109070-RA|protein_coding||c.-533G>A|||||533|,T|downstream_gene_variant|MODIFIER|cell_division_cycle_phosphatase_14%2C_putative|TcBrA4_0109080|transcript|TcBrA4_0109080-RA|protein_coding||c.*473G>A|||||473|,T|intergenic_region|MODIFIER|Plus-3_domain/Zinc_finger%2C_C3HC4_type_(RING_finger)%2C_putative-cell_division_cycle_phosphatase_14%2C_putative|TcBrA4_0109070-TcBrA4_0109080|intergenic_region|TcBrA4_0109070-TcBrA4_0109080|||n.226252C>T||||||	GT:AD:DP:GQ:PL:SB
TcBrA4_Chr2	226353	.	AC	A	88.73	.	BaseQRankSum=-0.368;ClippingRankSum=0.000;DP=21;ExcessHet=3.0103;MLEAC=1,0;MLEAF=0.500,0.00;MQRankSum=0.000;RAW_MQ=37044.00;ReadPosRankSum=0.127;ANN=A|upstream_gene_variant|MODIFIER|Bardet-Biedl_syndrome_8_protein|TcBrA4_0109050|transcript|TcBrA4_0109050-RA|protein_coding||c.-4858delG|||||4858|,A|upstream_gene_variant|MODIFIER|hypothetical_protein|TcBrA4_0109060|transcript|TcBrA4_0109060-RA|protein_coding||c.-2337delG|||||2337|,A|upstream_gene_variant|MODIFIER|Plus-3_domain/Zinc_finger%2C_C3HC4_type_(RING_finger)%2C_putative|TcBrA4_0109070|transcript|TcBrA4_0109070-RA|protein_coding||c.-635delG|||||635|,A|downstream_gene_variant|MODIFIER|cell_division_cycle_phosphatase_14%2C_putative|TcBrA4_0109080|transcript|TcBrA4_0109080-RA|protein_coding||c.*371delG|||||371|,A|intergenic_region|MODIFIER|Plus-3_domain/Zinc_finger%2C_C3HC4_type_(RING_finger)%2C_putative-cell_division_cycle_phosphatase_14%2C_putative|TcBrA4_0109070-TcBrA4_0109080|intergenic_region|TcBrA4_0109070-TcBrA4_0109080|||n.226354delC||||||	GT:AD:DP:GQ:PGT:PID:PL:SB
TcBrA4_Chr2	226354	.	C	A	0.05	.	BaseQRankSum=-1.265;ClippingRankSum=0.000;DP=21;ExcessHet=3.0103;MLEAC=1,0;MLEAF=0.500,0.00;MQRankSum=0.000;RAW_MQ=37044.00;ReadPosRankSum=1.181;ANN=A|upstream_gene_variant|MODIFIER|Bardet-Biedl_syndrome_8_protein|TcBrA4_0109050|transcript|TcBrA4_0109050-RA|protein_coding||c.-4858G>T|||||4858|,A|upstream_gene_variant|MODIFIER|hypothetical_protein|TcBrA4_0109060|transcript|TcBrA4_0109060-RA|protein_coding||c.-2337G>T|||||2337|,A|upstream_gene_variant|MODIFIER|Plus-3_domain/Zinc_finger%2C_C3HC4_type_(RING_finger)%2C_putative|TcBrA4_0109070|transcript|TcBrA4_0109070-RA|protein_coding||c.-635G>T|||||635|,A|downstream_gene_variant|MODIFIER|cell_division_cycle_phosphatase_14%2C_putative|TcBrA4_0109080|transcript|TcBrA4_0109080-RA|protein_coding||c.*371G>T|||||371|,A|intergenic_region|MODIFIER|Plus-3_domain/Zinc_finger%2C_C3HC4_type_(RING_finger)%2C_putative-cell_division_cycle_phosphatase_14%2C_putative|TcBrA4_0109070-TcBrA4_0109080|intergenic_region|TcBrA4_0109070-TcBrA4_0109080|||n.226354C>A||||||	GT:AD:DP:GQ:PGT:PID:PL:SB
TcBrA4_Chr2	226597	.	A	C	617.73	.	BaseQRankSum=0.173;ClippingRankSum=0.000;DP=61;ExcessHet=3.0103;MLEAC=1,0,0;MLEAF=0.500,0.00,0.00;MQRankSum=-2.656;RAW_MQ=106948.00;ANN=C|upstream_gene_variant|MODIFIER|hypothetical_protein|TcBrA4_0109060|transcript|TcBrA4_0109060-RA|protein_coding||c.-2580T>G|||||2580|,C|upstream_gene_variant|MODIFIER|Plus-3_domain/Zinc_finger%2C_C3HC4_type_(RING_finger)%2C_putative|TcBrA4_0109070|transcript|TcBrA4_0109070-RA|protein_coding||c.-878T>G|||||878|,C|downstream_gene_variant|MODIFIER|cell_division_cycle_phosphatase_14%2C_putative|TcBrA4_0109080|transcript|TcBrA4_0109080-RA|protein_coding||c.*128T>G|||||128|,C|downstream_gene_variant|MODIFIER|kinetoplastid_kinetochore_protein_19%2C_putative|TcBrA4_0109090|transcript|TcBrA4_0109090-RA|protein_coding||c.*4837T>G|||||4837|,C|intergenic_region|MODIFIER|Plus-3_domain/Zinc_finger%2C_C3HC4_type_(RING_finger)%2C_putative-cell_division_cycle_phosphatase_14%2C_putative|TcBrA4_0109070-TcBrA4_0109080|intergenic_region|TcBrA4_0109070-TcBrA4_0109080|||n.226597A>C||||||	GT:AD:DP:GQ:PL:SB
TcBrA4_Chr2	226609	.	C	CA	384.73	.	BaseQRankSum=0.506;ClippingRankSum=0.000;DP=85;ExcessHet=3.0103;MLEAC=1,0,0;MLEAF=0.500,0.00,0.00;MQRankSum=-3.319;RAW_MQ=149120.00;ReadPosRankSum=3.639;ANN=CA|upstream_gene_variant|MODIFIER|hypothetical_protein|TcBrA4_0109060|transcript|TcBrA4_0109060-RA|protein_coding||c.-2593_-2592insT|||||2593|,CA|upstream_gene_variant|MODIFIER|Plus-3_domain/Zinc_finger%2C_C3HC4_type_(RING_finger)%2C_putative|TcBrA4_0109070|transcript|TcBrA4_0109070-RA|protein_coding||c.-891_-890insT|||||891|,CA|downstream_gene_variant|MODIFIER|cell_division_cycle_phosphatase_14%2C_putative|TcBrA4_0109080|transcript|TcBrA4_0109080-RA|protein_coding||c.*115_*116insT|||||115|,CA|downstream_gene_variant|MODIFIER|kinetoplastid_kinetochore_protein_19%2C_putative|TcBrA4_0109090|transcript|TcBrA4_0109090-RA|protein_coding||c.*4824_*4825insT|||||4824|,CA|intergenic_region|MODIFIER|Plus-3_domain/Zinc_finger%2C_C3HC4_type_(RING_finger)%2C_putative-cell_division_cycle_phosphatase_14%2C_putative|TcBrA4_0109070-TcBrA4_0109080|intergenic_region|TcBrA4_0109070-TcBrA4_0109080|||n.226609_226610insA||||||	GT:AD:DP:GQ:PL:SB
TcBrA4_Chr2	229930	.	GT	G	0.13	.	BaseQRankSum=-1.787;ClippingRankSum=0.000;DP=25;ExcessHet=3.0103;MLEAC=1,0;MLEAF=0.500,0.00;MQRankSum=0.000;RAW_MQ=44100.00;ReadPosRankSum=1.165;ANN=G|upstream_gene_variant|MODIFIER|Plus-3_domain/Zinc_finger%2C_C3HC4_type_(RING_finger)%2C_putative|TcBrA4_0109070|transcript|TcBrA4_0109070-RA|protein_coding||c.-4212delA|||||4212|,G|upstream_gene_variant|MODIFIER|cell_division_cycle_phosphatase_14%2C_putative|TcBrA4_0109080|transcript|TcBrA4_0109080-RA|protein_coding||c.-654delA|||||654|,G|downstream_gene_variant|MODIFIER|kinetoplastid_kinetochore_protein_19%2C_putative|TcBrA4_0109090|transcript|TcBrA4_0109090-RA|protein_coding||c.*1503delA|||||1503|,G|intergenic_region|MODIFIER|cell_division_cycle_phosphatase_14%2C_putative-kinetoplastid_kinetochore_protein_19%2C_putative|TcBrA4_0109080-TcBrA4_0109090|intergenic_region|TcBrA4_0109080-TcBrA4_0109090|||n.229931delT||||||	GT:AD:DP:GQ:PL:SB
TcBrA4_Chr2	230936	.	C	CA	9.28	.	BaseQRankSum=-1.320;ClippingRankSum=0.000;DP=31;ExcessHet=3.0103;MLEAC=1,0;MLEAF=0.500,0.00;MQRankSum=0.000;RAW_MQ=54684.00;ReadPosRankSum=-0.560;ANN=CA|upstream_gene_variant|MODIFIER|cell_division_cycle_phosphatase_14%2C_putative|TcBrA4_0109080|transcript|TcBrA4_0109080-RA|protein_coding||c.-1660_-1659insT|||||1660|,CA|downstream_gene_variant|MODIFIER|kinetoplastid_kinetochore_protein_19%2C_putative|TcBrA4_0109090|transcript|TcBrA4_0109090-RA|protein_coding||c.*497_*498insT|||||497|,CA|intergenic_region|MODIFIER|cell_division_cycle_phosphatase_14%2C_putative-kinetoplastid_kinetochore_protein_19%2C_putative|TcBrA4_0109080-TcBrA4_0109090|intergenic_region|TcBrA4_0109080-TcBrA4_0109090|||n.230936_230937insA||||||	GT:AD:DP:GQ:PL:SB
TcBrA4_Chr2	233345	.	A	C	1121.77	.	BaseQRankSum=-0.081;ClippingRankSum=0.000;DP=64;ExcessHet=3.0103;MLEAC=1,0;MLEAF=0.500,0.00;MQRankSum=0.000;RAW_MQ=112896.00;ReadPosRankSum=-0.168;ANN=C|upstream_gene_variant|MODIFIER|cell_division_cycle_phosphatase_14%2C_putative|TcBrA4_0109080|transcript|TcBrA4_0109080-RA|protein_coding||c.-4068T>G|||||4068|,C|upstream_gene_variant|MODIFIER|kinetoplastid_kinetochore_protein_19%2C_putative|TcBrA4_0109090|transcript|TcBrA4_0109090-RA|protein_coding||c.-439T>G|||||439|,C|intergenic_region|MODIFIER|kinetoplastid_kinetochore_protein_19%2C_putative-hypothetical_protein%2C_conserved|TcBrA4_0109090-TcBrA4_0109100|intergenic_region|TcBrA4_0109090-TcBrA4_0109100|||n.233345A>C||||||	GT:AD:DP:GQ:PL:SB
TcBrA4_Chr2	233494	.	TGA	T	852.73	.	BaseQRankSum=-0.848;ClippingRankSum=0.000;DP=66;ExcessHet=3.0103;MLEAC=1,0;MLEAF=0.500,0.00;MQRankSum=0.000;RAW_MQ=116424.00;ReadPosRankSum=-0.346;ANN=T|upstream_gene_variant|MODIFIER|cell_division_cycle_phosphatase_14%2C_putative|TcBrA4_0109080|transcript|TcBrA4_0109080-RA|protein_coding||c.-4219_-4218delTC|||||4218|,T|upstream_gene_variant|MODIFIER|kinetoplastid_kinetochore_protein_19%2C_putative|TcBrA4_0109090|transcript|TcBrA4_0109090-RA|protein_coding||c.-590_-589delTC|||||589|,T|intergenic_region|MODIFIER|kinetoplastid_kinetochore_protein_19%2C_putative-hypothetical_protein%2C_conserved|TcBrA4_0109090-TcBrA4_0109100|intergenic_region|TcBrA4_0109090-TcBrA4_0109100|||n.233495_233496delGA||||||	GT:AD:DP:GQ:PL:SB
TcBrA4_Chr2	233810	.	G	GT	43.73	.	BaseQRankSum=1.094;ClippingRankSum=0.000;DP=39;ExcessHet=3.0103;MLEAC=1,0;MLEAF=0.500,0.00;MQRankSum=0.000;RAW_MQ=68796.00;ReadPosRankSum=0.752;ANN=GT|upstream_gene_variant|MODIFIER|cell_division_cycle_phosphatase_14%2C_putative|TcBrA4_0109080|transcript|TcBrA4_0109080-RA|protein_coding||c.-4534_-4533insA|||||4534|,GT|upstream_gene_variant|MODIFIER|kinetoplastid_kinetochore_protein_19%2C_putative|TcBrA4_0109090|transcript|TcBrA4_0109090-RA|protein_coding||c.-905_-904insA|||||905|,GT|intergenic_region|MODIFIER|kinetoplastid_kinetochore_protein_19%2C_putative-hypothetical_protein%2C_conserved|TcBrA4_0109090-TcBrA4_0109100|intergenic_region|TcBrA4_0109090-TcBrA4_0109100|||n.233810_233811insT||||||	GT:AD:DP:GQ:PL:SB
TcBrA4_Chr2	234601	.	GAA	G	43.73	.	BaseQRankSum=-0.580;ClippingRankSum=0.000;DP=64;ExcessHet=3.0103;MLEAC=0,1,0;MLEAF=0.00,0.500,0.00;MQRankSum=0.000;RAW_MQ=112896.00;ReadPosRankSum=-0.385;ANN=G|upstream_gene_variant|MODIFIER|kinetoplastid_kinetochore_protein_19%2C_putative|TcBrA4_0109090|transcript|TcBrA4_0109090-RA|protein_coding||c.-1697_-1696delTT|||||1696|,G|intergenic_region|MODIFIER|kinetoplastid_kinetochore_protein_19%2C_putative-hypothetical_protein%2C_conserved|TcBrA4_0109090-TcBrA4_0109100|intergenic_region|TcBrA4_0109090-TcBrA4_0109100|||n.234602_234603delAA||||||	GT:AD:DP:GQ:PL:SB
TcBrA4_Chr2	234848	.	CA	C	0	.	BaseQRankSum=-2.741;ClippingRankSum=0.000;DP=42;ExcessHet=3.0103;MLEAC=0,0,0,0;MLEAF=0.00,0.00,0.00,0.00;MQRankSum=-1.548;RAW_MQ=73760.00;ReadPosRankSum=-1.583;ANN=C|upstream_gene_variant|MODIFIER|kinetoplastid_kinetochore_protein_19%2C_putative|TcBrA4_0109090|transcript|TcBrA4_0109090-RA|protein_coding||c.-1943delT|||||1943|,C|intergenic_region|MODIFIER|kinetoplastid_kinetochore_protein_19%2C_putative-hypothetical_protein%2C_conserved|TcBrA4_0109090-TcBrA4_0109100|intergenic_region|TcBrA4_0109090-TcBrA4_0109100|||n.234849delA||||||	GT:AD:DP:GQ:PL:SB
TcBrA4_Chr2	235092	.	CT	C	0	.	BaseQRankSum=-1.383;ClippingRankSum=0.000;DP=82;ExcessHet=3.0103;MLEAC=0,0,0;MLEAF=0.00,0.00,0.00;MQRankSum=0.000;RAW_MQ=144648.00;ReadPosRankSum=0.097;ANN=C|upstream_gene_variant|MODIFIER|kinetoplastid_kinetochore_protein_19%2C_putative|TcBrA4_0109090|transcript|TcBrA4_0109090-RA|protein_coding||c.-2187delA|||||2187|,C|intergenic_region|MODIFIER|kinetoplastid_kinetochore_protein_19%2C_putative-hypothetical_protein%2C_conserved|TcBrA4_0109090-TcBrA4_0109100|intergenic_region|TcBrA4_0109090-TcBrA4_0109100|||n.235093delT||||||	GT:AD:DP:GQ:PL:SB
TcBrA4_Chr2	235322	.	GCCA	G	1194.73	.	BaseQRankSum=-0.607;ClippingRankSum=0.000;DP=87;ExcessHet=3.0103;MLEAC=1,0;MLEAF=0.500,0.00;MQRankSum=-2.101;RAW_MQ=152976.00;ReadPosRankSum=-1.009;ANN=G|upstream_gene_variant|MODIFIER|kinetoplastid_kinetochore_protein_19%2C_putative|TcBrA4_0109090|transcript|TcBrA4_0109090-RA|protein_coding||c.-2419_-2417delTGG|||||2417|,G|downstream_gene_variant|MODIFIER|hypothetical_protein%2C_conserved|TcBrA4_0109100|transcript|TcBrA4_0109100-RA|protein_coding||c.*4793_*4795delTGG|||||4795|,G|intergenic_region|MODIFIER|kinetoplastid_kinetochore_protein_19%2C_putative-hypothetical_protein%2C_conserved|TcBrA4_0109090-TcBrA4_0109100|intergenic_region|TcBrA4_0109090-TcBrA4_0109100|||n.235323_235325delCCA||||||	GT:AD:DP:GQ:PL:SB
TcBrA4_Chr2	235536	.	CA	C	398.73	.	BaseQRankSum=-0.804;ClippingRankSum=0.000;DP=75;ExcessHet=3.0103;MLEAC=0,1,0;MLEAF=0.00,0.500,0.00;MQRankSum=-0.899;RAW_MQ=132136.00;ReadPosRankSum=-1.429;ANN=C|upstream_gene_variant|MODIFIER|kinetoplastid_kinetochore_protein_19%2C_putative|TcBrA4_0109090|transcript|TcBrA4_0109090-RA|protein_coding||c.-2631delT|||||2631|,C|downstream_gene_variant|MODIFIER|hypothetical_protein%2C_conserved|TcBrA4_0109100|transcript|TcBrA4_0109100-RA|protein_coding||c.*4581delT|||||4581|,C|intergenic_region|MODIFIER|kinetoplastid_kinetochore_protein_19%2C_putative-hypothetical_protein%2C_conserved|TcBrA4_0109090-TcBrA4_0109100|intergenic_region|TcBrA4_0109090-TcBrA4_0109100|||n.235537delA||||||	GT:AD:DP:GQ:PL:SB
TcBrA4_Chr2	238186	.	G	GAA	810.73	.	BaseQRankSum=-1.349;ClippingRankSum=0.000;DP=60;ExcessHet=3.0103;MLEAC=1,0;MLEAF=0.500,0.00;MQRankSum=-2.071;RAW_MQ=92151.00;ReadPosRankSum=-0.379;ANN=GAA|downstream_gene_variant|MODIFIER|hypothetical_protein%2C_conserved|TcBrA4_0109100|transcript|TcBrA4_0109100-RA|protein_coding||c.*1931_*1932insTT|||||1931|,GAA|downstream_gene_variant|MODIFIER|hypothetical_protein%2C_conserved|TcBrA4_0109110|transcript|TcBrA4_0109110-RA|protein_coding||c.*4461_*4462insTT|||||4461|,GAA|intergenic_region|MODIFIER|kinetoplastid_kinetochore_protein_19%2C_putative-hypothetical_protein%2C_conserved|TcBrA4_0109090-TcBrA4_0109100|intergenic_region|TcBrA4_0109090-TcBrA4_0109100|||n.238186_238187insAA||||||	GT:AD:DP:GQ:PL:SB
TcBrA4_Chr2	238217	.	C	T	654.77	.	BaseQRankSum=0.242;ClippingRankSum=0.000;DP=47;ExcessHet=3.0103;MLEAC=1,0;MLEAF=0.500,0.00;MQRankSum=-2.635;RAW_MQ=66075.00;ReadPosRankSum=-1.399;ANN=T|downstream_gene_variant|MODIFIER|hypothetical_protein%2C_conserved|TcBrA4_0109100|transcript|TcBrA4_0109100-RA|protein_coding||c.*1901G>A|||||1901|,T|downstream_gene_variant|MODIFIER|hypothetical_protein%2C_conserved|TcBrA4_0109110|transcript|TcBrA4_0109110-RA|protein_coding||c.*4431G>A|||||4431|,T|intergenic_region|MODIFIER|kinetoplastid_kinetochore_protein_19%2C_putative-hypothetical_protein%2C_conserved|TcBrA4_0109090-TcBrA4_0109100|intergenic_region|TcBrA4_0109090-TcBrA4_0109100|||n.238217C>T||||||	GT:AD:DP:GQ:PGT:PID:PL:SB
TcBrA4_Chr2	238225	.	TCACACACACA	T	638.73	.	BaseQRankSum=1.442;ClippingRankSum=0.000;DP=54;ExcessHet=3.0103;MLEAC=1,0;MLEAF=0.500,0.00;MQRankSum=-2.542;RAW_MQ=78007.00;ReadPosRankSum=-0.646;ANN=T|downstream_gene_variant|MODIFIER|hypothetical_protein%2C_conserved|TcBrA4_0109100|transcript|TcBrA4_0109100-RA|protein_coding||c.*1883_*1892delTGTGTGTGTG|||||1892|,T|downstream_gene_variant|MODIFIER|hypothetical_protein%2C_conserved|TcBrA4_0109110|transcript|TcBrA4_0109110-RA|protein_coding||c.*4413_*4422delTGTGTGTGTG|||||4422|,T|intergenic_region|MODIFIER|kinetoplastid_kinetochore_protein_19%2C_putative-hypothetical_protein%2C_conserved|TcBrA4_0109090-TcBrA4_0109100|intergenic_region|TcBrA4_0109090-TcBrA4_0109100|||n.238226_238235delCACACACACA||||||	GT:AD:DP:GQ:PGT:PID:PL:SB
TcBrA4_Chr2	238384	.	C	CTGT	1149.73	.	BaseQRankSum=3.530;ClippingRankSum=0.000;DP=63;ExcessHet=3.0103;MLEAC=1,0;MLEAF=0.500,0.00;MQRankSum=1.611;RAW_MQ=89587.00;ReadPosRankSum=1.210;ANN=CTGT|downstream_gene_variant|MODIFIER|hypothetical_protein%2C_conserved|TcBrA4_0109100|transcript|TcBrA4_0109100-RA|protein_coding||c.*1733_*1734insACA|||||1733|,CTGT|downstream_gene_variant|MODIFIER|hypothetical_protein%2C_conserved|TcBrA4_0109110|transcript|TcBrA4_0109110-RA|protein_coding||c.*4263_*4264insACA|||||4263|,CTGT|intergenic_region|MODIFIER|kinetoplastid_kinetochore_protein_19%2C_putative-hypothetical_protein%2C_conserved|TcBrA4_0109090-TcBrA4_0109100|intergenic_region|TcBrA4_0109090-TcBrA4_0109100|||n.238384_238385insTGT||||||	GT:AD:DP:GQ:PGT:PID:PL:SB
TcBrA4_Chr2	238385	.	CA	C	1149.73	.	BaseQRankSum=2.478;ClippingRankSum=0.000;DP=65;ExcessHet=3.0103;MLEAC=1,0;MLEAF=0.500,0.00;MQRankSum=1.939;RAW_MQ=93115.00;ReadPosRankSum=0.440;ANN=C|downstream_gene_variant|MODIFIER|hypothetical_protein%2C_conserved|TcBrA4_0109100|transcript|TcBrA4_0109100-RA|protein_coding||c.*1732delT|||||1732|,C|downstream_gene_variant|MODIFIER|hypothetical_protein%2C_conserved|TcBrA4_0109110|transcript|TcBrA4_0109110-RA|protein_coding||c.*4262delT|||||4262|,C|intergenic_region|MODIFIER|kinetoplastid_kinetochore_protein_19%2C_putative-hypothetical_protein%2C_conserved|TcBrA4_0109090-TcBrA4_0109100|intergenic_region|TcBrA4_0109090-TcBrA4_0109100|||n.238386delA||||||	GT:AD:DP:GQ:PGT:PID:PL:SB
TcBrA4_Chr2	238747	.	C	CT	346.73	.	BaseQRankSum=-0.159;ClippingRankSum=0.000;DP=41;ExcessHet=3.0103;MLEAC=1,0;MLEAF=0.500,0.00;MQRankSum=2.761;RAW_MQ=69988.00;ReadPosRankSum=-1.052;ANN=CT|downstream_gene_variant|MODIFIER|hypothetical_protein%2C_conserved|TcBrA4_0109100|transcript|TcBrA4_0109100-RA|protein_coding||c.*1370_*1371insA|||||1370|,CT|downstream_gene_variant|MODIFIER|hypothetical_protein%2C_conserved|TcBrA4_0109110|transcript|TcBrA4_0109110-RA|protein_coding||c.*3900_*3901insA|||||3900|,CT|intergenic_region|MODIFIER|kinetoplastid_kinetochore_protein_19%2C_putative-hypothetical_protein%2C_conserved|TcBrA4_0109090-TcBrA4_0109100|intergenic_region|TcBrA4_0109090-TcBrA4_0109100|||n.238747_238748insT||||||	GT:AD:DP:GQ:PL:SB
TcBrA4_Chr2	238834	.	G	GA	18.79	.	BaseQRankSum=-1.231;ClippingRankSum=0.000;DP=15;ExcessHet=3.0103;MLEAC=1,0;MLEAF=0.500,0.00;MQRankSum=-1.922;RAW_MQ=26132.00;ReadPosRankSum=-0.199;ANN=GA|downstream_gene_variant|MODIFIER|hypothetical_protein%2C_conserved|TcBrA4_0109100|transcript|TcBrA4_0109100-RA|protein_coding||c.*1283_*1284insT|||||1283|,GA|downstream_gene_variant|MODIFIER|hypothetical_protein%2C_conserved|TcBrA4_0109110|transcript|TcBrA4_0109110-RA|protein_coding||c.*3813_*3814insT|||||3813|,GA|intergenic_region|MODIFIER|kinetoplastid_kinetochore_protein_19%2C_putative-hypothetical_protein%2C_conserved|TcBrA4_0109090-TcBrA4_0109100|intergenic_region|TcBrA4_0109090-TcBrA4_0109100|||n.238834_238835insA||||||	GT:AD:DP:GQ:PL:SB
TcBrA4_Chr2	239022	.	C	CTTTTTTTTT	777.73	.	BaseQRankSum=-1.986;ClippingRankSum=0.000;DP=58;ExcessHet=3.0103;MLEAC=0,1,0;MLEAF=0.00,0.500,0.00;MQRankSum=-4.837;RAW_MQ=85853.00;ReadPosRankSum=-3.577;ANN=CTTTTTTTTT|downstream_gene_variant|MODIFIER|hypothetical_protein%2C_conserved|TcBrA4_0109100|transcript|TcBrA4_0109100-RA|protein_coding||c.*1095_*1096insAAAAAAAAA|||||1095|,CTTTTTTTTT|downstream_gene_variant|MODIFIER|hypothetical_protein%2C_conserved|TcBrA4_0109110|transcript|TcBrA4_0109110-RA|protein_coding||c.*3625_*3626insAAAAAAAAA|||||3625|,CTTTTTTTTT|intergenic_region|MODIFIER|kinetoplastid_kinetochore_protein_19%2C_putative-hypothetical_protein%2C_conserved|TcBrA4_0109090-TcBrA4_0109100|intergenic_region|TcBrA4_0109090-TcBrA4_0109100|||n.239022_239023insTTTTTTTTT||||||	GT:AD:DP:GQ:PL:SB
TcBrA4_Chr2	239250	.	TTAAATAAA	T	635.73	.	BaseQRankSum=1.750;ClippingRankSum=0.000;DP=61;ExcessHet=3.0103;MLEAC=1,0;MLEAF=0.500,0.00;MQRankSum=-0.913;RAW_MQ=60913.00;ReadPosRankSum=1.113;ANN=T|downstream_gene_variant|MODIFIER|hypothetical_protein%2C_conserved|TcBrA4_0109100|transcript|TcBrA4_0109100-RA|protein_coding||c.*860_*867delTTTATTTA|||||867|,T|downstream_gene_variant|MODIFIER|hypothetical_protein%2C_conserved|TcBrA4_0109110|transcript|TcBrA4_0109110-RA|protein_coding||c.*3390_*3397delTTTATTTA|||||3397|,T|intergenic_region|MODIFIER|kinetoplastid_kinetochore_protein_19%2C_putative-hypothetical_protein%2C_conserved|TcBrA4_0109090-TcBrA4_0109100|intergenic_region|TcBrA4_0109090-TcBrA4_0109100|||n.239251_239258delTAAATAAA||||||	GT:AD:DP:GQ:PGT:PID:PL:SB
TcBrA4_Chr2	239282	.	A	G	1071.77	.	BaseQRankSum=0.265;ClippingRankSum=0.000;DP=52;ExcessHet=3.0103;MLEAC=1,0;MLEAF=0.500,0.00;MQRankSum=-0.883;RAW_MQ=52814.00;ReadPosRankSum=-2.363;ANN=G|downstream_gene_variant|MODIFIER|hypothetical_protein%2C_conserved|TcBrA4_0109100|transcript|TcBrA4_0109100-RA|protein_coding||c.*836T>C|||||836|,G|downstream_gene_variant|MODIFIER|hypothetical_protein%2C_conserved|TcBrA4_0109110|transcript|TcBrA4_0109110-RA|protein_coding||c.*3366T>C|||||3366|,G|intergenic_region|MODIFIER|kinetoplastid_kinetochore_protein_19%2C_putative-hypothetical_protein%2C_conserved|TcBrA4_0109090-TcBrA4_0109100|intergenic_region|TcBrA4_0109090-TcBrA4_0109100|||n.239282A>G||||||	GT:AD:DP:GQ:PGT:PID:PL:SB
TcBrA4_Chr2	239287	.	G	GACA	1023.73	.	BaseQRankSum=-0.091;ClippingRankSum=0.000;DP=49;ExcessHet=3.0103;MLEAC=1,0;MLEAF=0.500,0.00;MQRankSum=-1.387;RAW_MQ=48710.00;ReadPosRankSum=-1.971;ANN=GACA|downstream_gene_variant|MODIFIER|hypothetical_protein%2C_conserved|TcBrA4_0109100|transcript|TcBrA4_0109100-RA|protein_coding||c.*830_*831insTGT|||||830|,GACA|downstream_gene_variant|MODIFIER|hypothetical_protein%2C_conserved|TcBrA4_0109110|transcript|TcBrA4_0109110-RA|protein_coding||c.*3360_*3361insTGT|||||3360|,GACA|intergenic_region|MODIFIER|kinetoplastid_kinetochore_protein_19%2C_putative-hypothetical_protein%2C_conserved|TcBrA4_0109090-TcBrA4_0109100|intergenic_region|TcBrA4_0109090-TcBrA4_0109100|||n.239287_239288insACA||||||	GT:AD:DP:GQ:PGT:PID:PL:SB
TcBrA4_Chr2	239308	.	A	C	967.77	.	BaseQRankSum=2.874;ClippingRankSum=0.000;DP=43;ExcessHet=3.0103;MLEAC=1,0;MLEAF=0.500,0.00;MQRankSum=-0.327;RAW_MQ=39853.00;ReadPosRankSum=-1.675;ANN=C|downstream_gene_variant|MODIFIER|hypothetical_protein%2C_conserved|TcBrA4_0109100|transcript|TcBrA4_0109100-RA|protein_coding||c.*810T>G|||||810|,C|downstream_gene_variant|MODIFIER|hypothetical_protein%2C_conserved|TcBrA4_0109110|transcript|TcBrA4_0109110-RA|protein_coding||c.*3340T>G|||||3340|,C|intergenic_region|MODIFIER|kinetoplastid_kinetochore_protein_19%2C_putative-hypothetical_protein%2C_conserved|TcBrA4_0109090-TcBrA4_0109100|intergenic_region|TcBrA4_0109090-TcBrA4_0109100|||n.239308A>C||||||	GT:AD:DP:GQ:PGT:PID:PL:SB
TcBrA4_Chr2	239312	.	A	C	967.77	.	BaseQRankSum=1.396;ClippingRankSum=0.000;DP=43;ExcessHet=3.0103;MLEAC=1,0;MLEAF=0.500,0.00;MQRankSum=-0.327;RAW_MQ=39853.00;ReadPosRankSum=-0.813;ANN=C|downstream_gene_variant|MODIFIER|hypothetical_protein%2C_conserved|TcBrA4_0109100|transcript|TcBrA4_0109100-RA|protein_coding||c.*806T>G|||||806|,C|downstream_gene_variant|MODIFIER|hypothetical_protein%2C_conserved|TcBrA4_0109110|transcript|TcBrA4_0109110-RA|protein_coding||c.*3336T>G|||||3336|,C|intergenic_region|MODIFIER|kinetoplastid_kinetochore_protein_19%2C_putative-hypothetical_protein%2C_conserved|TcBrA4_0109090-TcBrA4_0109100|intergenic_region|TcBrA4_0109090-TcBrA4_0109100|||n.239312A>C||||||	GT:AD:DP:GQ:PGT:PID:PL:SB
TcBrA4_Chr2	239316	.	ACGACCAACCAACCAAC	A	1669.73	.	DP=46;ExcessHet=3.0103;MLEAC=1,1,0;MLEAF=0.500,0.500,0.00;RAW_MQ=43746.00;ANN=A|downstream_gene_variant|MODIFIER|hypothetical_protein%2C_conserved|TcBrA4_0109100|transcript|TcBrA4_0109100-RA|protein_coding||c.*786_*801delGTTGGTTGGTTGGTCG|||||801|,A|downstream_gene_variant|MODIFIER|hypothetical_protein%2C_conserved|TcBrA4_0109110|transcript|TcBrA4_0109110-RA|protein_coding||c.*3316_*3331delGTTGGTTGGTTGGTCG|||||3331|,A|intergenic_region|MODIFIER|kinetoplastid_kinetochore_protein_19%2C_putative-hypothetical_protein%2C_conserved|TcBrA4_0109090-TcBrA4_0109100|intergenic_region|TcBrA4_0109090-TcBrA4_0109100|||n.239317_239332delCGACCAACCAACCAAC||||||	GT:AD:DP:GQ:PL:SB
TcBrA4_Chr2	239336	.	C	A	568.77	.	BaseQRankSum=-0.366;ClippingRankSum=0.000;DP=41;ExcessHet=3.0103;MLEAC=1,0;MLEAF=0.500,0.00;MQRankSum=-0.718;RAW_MQ=38537.00;ReadPosRankSum=-1.714;ANN=A|downstream_gene_variant|MODIFIER|hypothetical_protein%2C_conserved|TcBrA4_0109100|transcript|TcBrA4_0109100-RA|protein_coding||c.*782G>T|||||782|,A|downstream_gene_variant|MODIFIER|hypothetical_protein%2C_conserved|TcBrA4_0109110|transcript|TcBrA4_0109110-RA|protein_coding||c.*3312G>T|||||3312|,A|intergenic_region|MODIFIER|kinetoplastid_kinetochore_protein_19%2C_putative-hypothetical_protein%2C_conserved|TcBrA4_0109090-TcBrA4_0109100|intergenic_region|TcBrA4_0109090-TcBrA4_0109100|||n.239336C>A||||||	GT:AD:DP:GQ:PGT:PID:PL:SB
TcBrA4_Chr2	239340	.	C	A	562.77	.	BaseQRankSum=-0.276;ClippingRankSum=0.000;DP=43;ExcessHet=3.0103;MLEAC=1,0;MLEAF=0.500,0.00;MQRankSum=-1.009;RAW_MQ=41901.00;ReadPosRankSum=-1.053;ANN=A|downstream_gene_variant|MODIFIER|hypothetical_protein%2C_conserved|TcBrA4_0109100|transcript|TcBrA4_0109100-RA|protein_coding||c.*778G>T|||||778|,A|downstream_gene_variant|MODIFIER|hypothetical_protein%2C_conserved|TcBrA4_0109110|transcript|TcBrA4_0109110-RA|protein_coding||c.*3308G>T|||||3308|,A|intergenic_region|MODIFIER|kinetoplastid_kinetochore_protein_19%2C_putative-hypothetical_protein%2C_conserved|TcBrA4_0109090-TcBrA4_0109100|intergenic_region|TcBrA4_0109090-TcBrA4_0109100|||n.239340C>A||||||	GT:AD:DP:GQ:PGT:PID:PL:SB
TcBrA4_Chr2	239495	.	A	G	193.77	.	BaseQRankSum=0.607;ClippingRankSum=0.000;DP=45;ExcessHet=3.0103;MLEAC=1,0;MLEAF=0.500,0.00;MQRankSum=3.505;RAW_MQ=53886.00;ReadPosRankSum=-1.488;ANN=G|downstream_gene_variant|MODIFIER|hypothetical_protein%2C_conserved|TcBrA4_0109100|transcript|TcBrA4_0109100-RA|protein_coding||c.*623T>C|||||623|,G|downstream_gene_variant|MODIFIER|hypothetical_protein%2C_conserved|TcBrA4_0109110|transcript|TcBrA4_0109110-RA|protein_coding||c.*3153T>C|||||3153|,G|intergenic_region|MODIFIER|kinetoplastid_kinetochore_protein_19%2C_putative-hypothetical_protein%2C_conserved|TcBrA4_0109090-TcBrA4_0109100|intergenic_region|TcBrA4_0109090-TcBrA4_0109100|||n.239495A>G||||||	GT:AD:DP:GQ:PGT:PID:PL:SB
TcBrA4_Chr2	239507	.	C	CAA	187.73	.	BaseQRankSum=-0.450;ClippingRankSum=0.000;DP=45;ExcessHet=3.0103;MLEAC=1,0;MLEAF=0.500,0.00;MQRankSum=3.665;RAW_MQ=55074.00;ReadPosRankSum=-1.039;ANN=CAA|downstream_gene_variant|MODIFIER|hypothetical_protein%2C_conserved|TcBrA4_0109100|transcript|TcBrA4_0109100-RA|protein_coding||c.*610_*611insTT|||||610|,CAA|downstream_gene_variant|MODIFIER|hypothetical_protein%2C_conserved|TcBrA4_0109110|transcript|TcBrA4_0109110-RA|protein_coding||c.*3140_*3141insTT|||||3140|,CAA|intergenic_region|MODIFIER|kinetoplastid_kinetochore_protein_19%2C_putative-hypothetical_protein%2C_conserved|TcBrA4_0109090-TcBrA4_0109100|intergenic_region|TcBrA4_0109090-TcBrA4_0109100|||n.239507_239508insAA||||||	GT:AD:DP:GQ:PGT:PID:PL:SB
TcBrA4_Chr2	239576	.	ATAAT	A	447.73	.	BaseQRankSum=1.711;ClippingRankSum=0.000;DP=62;ExcessHet=3.0103;MLEAC=1,0;MLEAF=0.500,0.00;MQRankSum=-6.135;RAW_MQ=78144.00;ReadPosRankSum=0.074;ANN=A|downstream_gene_variant|MODIFIER|hypothetical_protein%2C_conserved|TcBrA4_0109100|transcript|TcBrA4_0109100-RA|protein_coding||c.*538_*541delATTA|||||541|,A|downstream_gene_variant|MODIFIER|hypothetical_protein%2C_conserved|TcBrA4_0109110|transcript|TcBrA4_0109110-RA|protein_coding||c.*3068_*3071delATTA|||||3071|,A|intergenic_region|MODIFIER|kinetoplastid_kinetochore_protein_19%2C_putative-hypothetical_protein%2C_conserved|TcBrA4_0109090-TcBrA4_0109100|intergenic_region|TcBrA4_0109090-TcBrA4_0109100|||n.239577_239580delTAAT||||||	GT:AD:DP:GQ:PL:SB
TcBrA4_Chr2	239607	.	C	CCTTCTTCTTCTT	996.73	.	BaseQRankSum=1.489;ClippingRankSum=0.000;DP=64;ExcessHet=3.0103;MLEAC=1,0;MLEAF=0.500,0.00;MQRankSum=-6.997;RAW_MQ=84423.00;ReadPosRankSum=-1.832;ANN=CCTTCTTCTTCTT|downstream_gene_variant|MODIFIER|hypothetical_protein%2C_conserved|TcBrA4_0109100|transcript|TcBrA4_0109100-RA|protein_coding||c.*510_*511insAAGAAGAAGAAG|||||510|,CCTTCTTCTTCTT|downstream_gene_variant|MODIFIER|hypothetical_protein%2C_conserved|TcBrA4_0109110|transcript|TcBrA4_0109110-RA|protein_coding||c.*3040_*3041insAAGAAGAAGAAG|||||3040|,CCTTCTTCTTCTT|intergenic_region|MODIFIER|kinetoplastid_kinetochore_protein_19%2C_putative-hypothetical_protein%2C_conserved|TcBrA4_0109090-TcBrA4_0109100|intergenic_region|TcBrA4_0109090-TcBrA4_0109100|||n.239607_239608insCTTCTTCTTCTT||||||	GT:AD:DP:GQ:PL:SB
TcBrA4_Chr2	239714	.	A	G	796.77	.	BaseQRankSum=-0.296;ClippingRankSum=0.000;DP=77;ExcessHet=3.0103;MLEAC=1,0;MLEAF=0.500,0.00;MQRankSum=-7.525;RAW_MQ=102720.00;ReadPosRankSum=0.638;ANN=G|downstream_gene_variant|MODIFIER|hypothetical_protein%2C_conserved|TcBrA4_0109100|transcript|TcBrA4_0109100-RA|protein_coding||c.*404T>C|||||404|,G|downstream_gene_variant|MODIFIER|hypothetical_protein%2C_conserved|TcBrA4_0109110|transcript|TcBrA4_0109110-RA|protein_coding||c.*2934T>C|||||2934|,G|intergenic_region|MODIFIER|kinetoplastid_kinetochore_protein_19%2C_putative-hypothetical_protein%2C_conserved|TcBrA4_0109090-TcBrA4_0109100|intergenic_region|TcBrA4_0109090-TcBrA4_0109100|||n.239714A>G||||||	GT:AD:DP:GQ:PL:SB
TcBrA4_Chr2	239758	.	A	G	1205.77	.	BaseQRankSum=-1.162;ClippingRankSum=0.000;DP=74;ExcessHet=3.0103;MLEAC=1,0;MLEAF=0.500,0.00;MQRankSum=-6.807;RAW_MQ=102946.00;ReadPosRankSum=1.171;ANN=G|downstream_gene_variant|MODIFIER|hypothetical_protein%2C_conserved|TcBrA4_0109100|transcript|TcBrA4_0109100-RA|protein_coding||c.*360T>C|||||360|,G|downstream_gene_variant|MODIFIER|hypothetical_protein%2C_conserved|TcBrA4_0109110|transcript|TcBrA4_0109110-RA|protein_coding||c.*2890T>C|||||2890|,G|intergenic_region|MODIFIER|kinetoplastid_kinetochore_protein_19%2C_putative-hypothetical_protein%2C_conserved|TcBrA4_0109090-TcBrA4_0109100|intergenic_region|TcBrA4_0109090-TcBrA4_0109100|||n.239758A>G||||||	GT:AD:DP:GQ:PL:SB
TcBrA4_Chr2	239781	.	T	C	373.73	.	BaseQRankSum=0.949;ClippingRankSum=0.000;DP=59;ExcessHet=3.0103;MLEAC=1,0,0;MLEAF=0.500,0.00,0.00;MQRankSum=4.235;RAW_MQ=83966.00;ReadPosRankSum=2.486;ANN=C|downstream_gene_variant|MODIFIER|hypothetical_protein%2C_conserved|TcBrA4_0109100|transcript|TcBrA4_0109100-RA|protein_coding||c.*337A>G|||||337|,C|downstream_gene_variant|MODIFIER|hypothetical_protein%2C_conserved|TcBrA4_0109110|transcript|TcBrA4_0109110-RA|protein_coding||c.*2867A>G|||||2867|,C|intergenic_region|MODIFIER|kinetoplastid_kinetochore_protein_19%2C_putative-hypothetical_protein%2C_conserved|TcBrA4_0109090-TcBrA4_0109100|intergenic_region|TcBrA4_0109090-TcBrA4_0109100|||n.239781T>C||||||	GT:AD:DP:GQ:PL:SB
TcBrA4_Chr2	239858	.	G	GCACACACACA	600.73	.	BaseQRankSum=0.932;ClippingRankSum=0.000;DP=53;ExcessHet=3.0103;MLEAC=1,0;MLEAF=0.500,0.00;MQRankSum=-7.028;RAW_MQ=74733.00;ReadPosRankSum=1.221;ANN=GCACACACACA|downstream_gene_variant|MODIFIER|hypothetical_protein%2C_conserved|TcBrA4_0109100|transcript|TcBrA4_0109100-RA|protein_coding||c.*259_*260insTGTGTGTGTG|||||259|,GCACACACACA|downstream_gene_variant|MODIFIER|hypothetical_protein%2C_conserved|TcBrA4_0109110|transcript|TcBrA4_0109110-RA|protein_coding||c.*2789_*2790insTGTGTGTGTG|||||2789|,GCACACACACA|intergenic_region|MODIFIER|kinetoplastid_kinetochore_protein_19%2C_putative-hypothetical_protein%2C_conserved|TcBrA4_0109090-TcBrA4_0109100|intergenic_region|TcBrA4_0109090-TcBrA4_0109100|||n.239858_239859insCACACACACA||||||	GT:AD:DP:GQ:PL:SB
TcBrA4_Chr2	239885	.	CA	C	733.73	.	BaseQRankSum=0.897;ClippingRankSum=0.000;DP=66;ExcessHet=3.0103;MLEAC=1,0;MLEAF=0.500,0.00;MQRankSum=-7.542;RAW_MQ=86550.00;ReadPosRankSum=-2.055;ANN=C|downstream_gene_variant|MODIFIER|hypothetical_protein%2C_conserved|TcBrA4_0109100|transcript|TcBrA4_0109100-RA|protein_coding||c.*232delT|||||232|,C|downstream_gene_variant|MODIFIER|hypothetical_protein%2C_conserved|TcBrA4_0109110|transcript|TcBrA4_0109110-RA|protein_coding||c.*2762delT|||||2762|,C|intergenic_region|MODIFIER|kinetoplastid_kinetochore_protein_19%2C_putative-hypothetical_protein%2C_conserved|TcBrA4_0109090-TcBrA4_0109100|intergenic_region|TcBrA4_0109090-TcBrA4_0109100|||n.239886delA||||||	GT:AD:DP:GQ:PL:SB
TcBrA4_Chr2	239927	.	C	CCTCTCTCTCT	902.73	.	BaseQRankSum=-0.216;ClippingRankSum=0.000;DP=76;ExcessHet=3.0103;MLEAC=1,0;MLEAF=0.500,0.00;MQRankSum=-7.895;RAW_MQ=97828.00;ReadPosRankSum=-1.596;ANN=CCTCTCTCTCT|downstream_gene_variant|MODIFIER|hypothetical_protein%2C_conserved|TcBrA4_0109100|transcript|TcBrA4_0109100-RA|protein_coding||c.*190_*191insAGAGAGAGAG|||||190|,CCTCTCTCTCT|downstream_gene_variant|MODIFIER|hypothetical_protein%2C_conserved|TcBrA4_0109110|transcript|TcBrA4_0109110-RA|protein_coding||c.*2720_*2721insAGAGAGAGAG|||||2720|,CCTCTCTCTCT|intergenic_region|MODIFIER|kinetoplastid_kinetochore_protein_19%2C_putative-hypothetical_protein%2C_conserved|TcBrA4_0109090-TcBrA4_0109100|intergenic_region|TcBrA4_0109090-TcBrA4_0109100|||n.239927_239928insCTCTCTCTCT||||||	GT:AD:DP:GQ:PGT:PID:PL:SB
TcBrA4_Chr2	239938	.	G	C	882.77	.	BaseQRankSum=2.552;ClippingRankSum=0.000;DP=71;ExcessHet=3.0103;MLEAC=1,0;MLEAF=0.500,0.00;MQRankSum=-8.184;RAW_MQ=98841.00;ReadPosRankSum=-0.651;ANN=C|downstream_gene_variant|MODIFIER|hypothetical_protein%2C_conserved|TcBrA4_0109100|transcript|TcBrA4_0109100-RA|protein_coding||c.*180C>G|||||180|,C|downstream_gene_variant|MODIFIER|hypothetical_protein%2C_conserved|TcBrA4_0109110|transcript|TcBrA4_0109110-RA|protein_coding||c.*2710C>G|||||2710|,C|intergenic_region|MODIFIER|kinetoplastid_kinetochore_protein_19%2C_putative-hypothetical_protein%2C_conserved|TcBrA4_0109090-TcBrA4_0109100|intergenic_region|TcBrA4_0109090-TcBrA4_0109100|||n.239938G>C||||||	GT:AD:DP:GQ:PGT:PID:PL:SB
TcBrA4_Chr2	240036	.	C	T	899.77	.	BaseQRankSum=1.688;ClippingRankSum=0.000;DP=87;ExcessHet=3.0103;MLEAC=1,0;MLEAF=0.500,0.00;MQRankSum=-6.598;RAW_MQ=127011.00;ReadPosRankSum=1.227;ANN=T|downstream_gene_variant|MODIFIER|hypothetical_protein%2C_conserved|TcBrA4_0109100|transcript|TcBrA4_0109100-RA|protein_coding||c.*82G>A|||||82|,T|downstream_gene_variant|MODIFIER|hypothetical_protein%2C_conserved|TcBrA4_0109110|transcript|TcBrA4_0109110-RA|protein_coding||c.*2612G>A|||||2612|,T|intergenic_region|MODIFIER|kinetoplastid_kinetochore_protein_19%2C_putative-hypothetical_protein%2C_conserved|TcBrA4_0109090-TcBrA4_0109100|intergenic_region|TcBrA4_0109090-TcBrA4_0109100|||n.240036C>T||||||	GT:AD:DP:GQ:PL:SB
TcBrA4_Chr2	240063	.	TCTGCTG	T	1444.73	.	BaseQRankSum=1.140;ClippingRankSum=0.000;DP=84;ExcessHet=3.0103;MLEAC=1,0,0;MLEAF=0.500,0.00,0.00;MQRankSum=-5.904;RAW_MQ=129082.00;ReadPosRankSum=1.680;ANN=T|downstream_gene_variant|MODIFIER|hypothetical_protein%2C_conserved|TcBrA4_0109100|transcript|TcBrA4_0109100-RA|protein_coding||c.*49_*54delCAGCAG|||||54|,T|downstream_gene_variant|MODIFIER|hypothetical_protein%2C_conserved|TcBrA4_0109110|transcript|TcBrA4_0109110-RA|protein_coding||c.*2579_*2584delCAGCAG|||||2584|,T|intergenic_region|MODIFIER|kinetoplastid_kinetochore_protein_19%2C_putative-hypothetical_protein%2C_conserved|TcBrA4_0109090-TcBrA4_0109100|intergenic_region|TcBrA4_0109090-TcBrA4_0109100|||n.240064_240069delCTGCTG||||||	GT:AD:DP:GQ:PL:SB
TcBrA4_Chr2	241006	.	T	A	1786.77	.	BaseQRankSum=1.629;ClippingRankSum=0.000;DP=132;ExcessHet=3.0103;MLEAC=1,0;MLEAF=0.500,0.00;MQRankSum=0.000;RAW_MQ=232848.00;ReadPosRankSum=-0.679;ANN=A|missense_variant|MODERATE|hypothetical_protein%2C_conserved|TcBrA4_0109100|transcript|TcBrA4_0109100-RA|protein_coding|1/1|c.669A>T|p.Leu223Phe|669/1557|669/1557|223/518||,A|downstream_gene_variant|MODIFIER|hypothetical_protein%2C_conserved|TcBrA4_0109110|transcript|TcBrA4_0109110-RA|protein_coding||c.*1642A>T|||||1642|	GT:AD:DP:GQ:PL:SB
TcBrA4_Chr2	241932	.	AT	A	0	.	BaseQRankSum=-0.114;ClippingRankSum=0.000;DP=46;ExcessHet=3.0103;MLEAC=0,0;MLEAF=0.00,0.00;MQRankSum=0.000;RAW_MQ=81144.00;ReadPosRankSum=0.170;ANN=A|upstream_gene_variant|MODIFIER|hypothetical_protein%2C_conserved|TcBrA4_0109100|transcript|TcBrA4_0109100-RA|protein_coding||c.-259delA|||||259|,A|downstream_gene_variant|MODIFIER|hypothetical_protein%2C_conserved|TcBrA4_0109110|transcript|TcBrA4_0109110-RA|protein_coding||c.*715delA|||||715|,A|downstream_gene_variant|MODIFIER|hypothetical_protein%2C_conserved|TcBrA4_0109120|transcript|TcBrA4_0109120-RA|protein_coding||c.*4833delA|||||4833|,A|intergenic_region|MODIFIER|hypothetical_protein%2C_conserved-hypothetical_protein%2C_conserved|TcBrA4_0109100-TcBrA4_0109110|intergenic_region|TcBrA4_0109100-TcBrA4_0109110|||n.241933delT||||||	GT:AD:DP:GQ:PL:SB
TcBrA4_Chr2	242300	.	GT	G	0.31	.	BaseQRankSum=-1.456;ClippingRankSum=0.000;DP=19;ExcessHet=3.0103;MLEAC=1,0;MLEAF=0.500,0.00;MQRankSum=0.000;RAW_MQ=33516.00;ReadPosRankSum=1.256;ANN=G|upstream_gene_variant|MODIFIER|hypothetical_protein%2C_conserved|TcBrA4_0109100|transcript|TcBrA4_0109100-RA|protein_coding||c.-627delA|||||627|,G|downstream_gene_variant|MODIFIER|hypothetical_protein%2C_conserved|TcBrA4_0109110|transcript|TcBrA4_0109110-RA|protein_coding||c.*347delA|||||347|,G|downstream_gene_variant|MODIFIER|hypothetical_protein%2C_conserved|TcBrA4_0109120|transcript|TcBrA4_0109120-RA|protein_coding||c.*4465delA|||||4465|,G|intergenic_region|MODIFIER|hypothetical_protein%2C_conserved-hypothetical_protein%2C_conserved|TcBrA4_0109100-TcBrA4_0109110|intergenic_region|TcBrA4_0109100-TcBrA4_0109110|||n.242301delT||||||	GT:AD:DP:GQ:PL:SB
TcBrA4_Chr2	242356	.	G	A	53.73	.	BaseQRankSum=0.331;ClippingRankSum=0.000;DP=18;ExcessHet=3.0103;MLEAC=1,0,0;MLEAF=0.500,0.00,0.00;MQRankSum=0.000;RAW_MQ=31752.00;ReadPosRankSum=0.130;ANN=A|upstream_gene_variant|MODIFIER|hypothetical_protein%2C_conserved|TcBrA4_0109100|transcript|TcBrA4_0109100-RA|protein_coding||c.-682C>T|||||682|,A|downstream_gene_variant|MODIFIER|hypothetical_protein%2C_conserved|TcBrA4_0109110|transcript|TcBrA4_0109110-RA|protein_coding||c.*292C>T|||||292|,A|downstream_gene_variant|MODIFIER|hypothetical_protein%2C_conserved|TcBrA4_0109120|transcript|TcBrA4_0109120-RA|protein_coding||c.*4410C>T|||||4410|,A|intergenic_region|MODIFIER|hypothetical_protein%2C_conserved-hypothetical_protein%2C_conserved|TcBrA4_0109100-TcBrA4_0109110|intergenic_region|TcBrA4_0109100-TcBrA4_0109110|||n.242356G>A||||||	GT:AD:DP:GQ:PL:SB
TcBrA4_Chr2	242658	.	GCATCAT	G	2386.73	.	BaseQRankSum=-0.096;ClippingRankSum=0.000;DP=150;ExcessHet=3.0103;MLEAC=1,0;MLEAF=0.500,0.00;MQRankSum=-2.999;RAW_MQ=263124.00;ReadPosRankSum=-1.503;ANN=G|disruptive_inframe_deletion|MODERATE|hypothetical_protein%2C_conserved|TcBrA4_0109110|transcript|TcBrA4_0109110-RA|protein_coding|1/1|c.3773_3778delATGATG|p.Asp1258_Asp1259del|3778/3789|3773/3789|1258/1262||,G|upstream_gene_variant|MODIFIER|hypothetical_protein%2C_conserved|TcBrA4_0109100|transcript|TcBrA4_0109100-RA|protein_coding||c.-990_-985delATGATG|||||985|,G|downstream_gene_variant|MODIFIER|hypothetical_protein%2C_conserved|TcBrA4_0109120|transcript|TcBrA4_0109120-RA|protein_coding||c.*4102_*4107delATGATG|||||4107|	GT:AD:DP:GQ:PL:SB
TcBrA4_Chr2	247061	.	T	C	1705.77	.	BaseQRankSum=-1.339;ClippingRankSum=0.000;DP=104;ExcessHet=3.0103;MLEAC=1,0;MLEAF=0.500,0.00;MQRankSum=0.000;RAW_MQ=183456.00;ReadPosRankSum=-0.814;ANN=C|missense_variant|MODERATE|hypothetical_protein%2C_conserved|TcBrA4_0109120|transcript|TcBrA4_0109120-RA|protein_coding|1/1|c.935A>G|p.Gln312Arg|935/1230|935/1230|312/409||,C|upstream_gene_variant|MODIFIER|hypothetical_protein%2C_conserved|TcBrA4_0109110|transcript|TcBrA4_0109110-RA|protein_coding||c.-625A>G|||||625|,C|downstream_gene_variant|MODIFIER|hypothetical_protein%2C_conserved|TcBrA4_0109130|transcript|TcBrA4_0109130-RA|protein_coding||c.*1391A>G|||||1391|,C|downstream_gene_variant|MODIFIER|hypothetical_protein|TcBrA4_0109140|transcript|TcBrA4_0109140-RA|protein_coding||c.*2630A>G|||||2630|,C|downstream_gene_variant|MODIFIER|ankyrin_repeat_protein%2C_putative|TcBrA4_0109150|transcript|TcBrA4_0109150-RA|protein_coding||c.*3378A>G|||||3378|,C|downstream_gene_variant|MODIFIER|putative_DNA_photolyase|TcBrA4_0109160|transcript|TcBrA4_0109160-RA|protein_coding||c.*4119A>G|||||4119|	GT:AD:DP:GQ:PL:SB
TcBrA4_Chr2	248022	.	GTATATATA	G	2886.73	.	BaseQRankSum=-1.228;ClippingRankSum=0.000;DP=88;ExcessHet=3.0103;MLEAC=1,1,0;MLEAF=0.500,0.500,0.00;MQRankSum=-1.121;RAW_MQ=133295.00;ReadPosRankSum=0.718;ANN=G|upstream_gene_variant|MODIFIER|hypothetical_protein%2C_conserved|TcBrA4_0109110|transcript|TcBrA4_0109110-RA|protein_coding||c.-1594_-1587delTATATATA|||||1587|,G|upstream_gene_variant|MODIFIER|hypothetical_protein%2C_conserved|TcBrA4_0109120|transcript|TcBrA4_0109120-RA|protein_coding||c.-35_-28delTATATATA|||||28|,G|downstream_gene_variant|MODIFIER|hypothetical_protein%2C_conserved|TcBrA4_0109130|transcript|TcBrA4_0109130-RA|protein_coding||c.*422_*429delTATATATA|||||429|,G|downstream_gene_variant|MODIFIER|hypothetical_protein|TcBrA4_0109140|transcript|TcBrA4_0109140-RA|protein_coding||c.*1661_*1668delTATATATA|||||1668|,G|downstream_gene_variant|MODIFIER|ankyrin_repeat_protein%2C_putative|TcBrA4_0109150|transcript|TcBrA4_0109150-RA|protein_coding||c.*2409_*2416delTATATATA|||||2416|,G|downstream_gene_variant|MODIFIER|putative_DNA_photolyase|TcBrA4_0109160|transcript|TcBrA4_0109160-RA|protein_coding||c.*3150_*3157delTATATATA|||||3157|,G|intergenic_region|MODIFIER|hypothetical_protein%2C_conserved-hypothetical_protein%2C_conserved|TcBrA4_0109120-TcBrA4_0109130|intergenic_region|TcBrA4_0109120-TcBrA4_0109130|||n.248023_248030delTATATATA||||||	GT:AD:DP:GQ:PL:SB
TcBrA4_Chr2	248145	.	A	C	1167.77	.	BaseQRankSum=3.329;ClippingRankSum=0.000;DP=57;ExcessHet=3.0103;MLEAC=1,0;MLEAF=0.500,0.00;MQRankSum=-3.661;RAW_MQ=91522.00;ReadPosRankSum=0.248;ANN=C|upstream_gene_variant|MODIFIER|hypothetical_protein%2C_conserved|TcBrA4_0109110|transcript|TcBrA4_0109110-RA|protein_coding||c.-1709T>G|||||1709|,C|upstream_gene_variant|MODIFIER|hypothetical_protein%2C_conserved|TcBrA4_0109120|transcript|TcBrA4_0109120-RA|protein_coding||c.-150T>G|||||150|,C|downstream_gene_variant|MODIFIER|hypothetical_protein%2C_conserved|TcBrA4_0109130|transcript|TcBrA4_0109130-RA|protein_coding||c.*307T>G|||||307|,C|downstream_gene_variant|MODIFIER|hypothetical_protein|TcBrA4_0109140|transcript|TcBrA4_0109140-RA|protein_coding||c.*1546T>G|||||1546|,C|downstream_gene_variant|MODIFIER|ankyrin_repeat_protein%2C_putative|TcBrA4_0109150|transcript|TcBrA4_0109150-RA|protein_coding||c.*2294T>G|||||2294|,C|downstream_gene_variant|MODIFIER|putative_DNA_photolyase|TcBrA4_0109160|transcript|TcBrA4_0109160-RA|protein_coding||c.*3035T>G|||||3035|,C|intergenic_region|MODIFIER|hypothetical_protein%2C_conserved-hypothetical_protein%2C_conserved|TcBrA4_0109120-TcBrA4_0109130|intergenic_region|TcBrA4_0109120-TcBrA4_0109130|||n.248145A>C||||||	GT:AD:DP:GQ:PL:SB
TcBrA4_Chr2	248623	.	A	G	1459.77	.	BaseQRankSum=-2.639;ClippingRankSum=0.000;DP=98;ExcessHet=3.0103;MLEAC=1,0;MLEAF=0.500,0.00;MQRankSum=0.000;RAW_MQ=172872.00;ReadPosRankSum=0.471;ANN=G|synonymous_variant|LOW|hypothetical_protein%2C_conserved|TcBrA4_0109130|transcript|TcBrA4_0109130-RA|protein_coding|1/1|c.588T>C|p.Ile196Ile|588/759|588/759|196/252||,G|upstream_gene_variant|MODIFIER|hypothetical_protein%2C_conserved|TcBrA4_0109110|transcript|TcBrA4_0109110-RA|protein_coding||c.-2187T>C|||||2187|,G|upstream_gene_variant|MODIFIER|hypothetical_protein%2C_conserved|TcBrA4_0109120|transcript|TcBrA4_0109120-RA|protein_coding||c.-628T>C|||||628|,G|downstream_gene_variant|MODIFIER|hypothetical_protein|TcBrA4_0109140|transcript|TcBrA4_0109140-RA|protein_coding||c.*1068T>C|||||1068|,G|downstream_gene_variant|MODIFIER|ankyrin_repeat_protein%2C_putative|TcBrA4_0109150|transcript|TcBrA4_0109150-RA|protein_coding||c.*1816T>C|||||1816|,G|downstream_gene_variant|MODIFIER|putative_DNA_photolyase|TcBrA4_0109160|transcript|TcBrA4_0109160-RA|protein_coding||c.*2557T>C|||||2557|	GT:AD:DP:GQ:PL:SB
TcBrA4_Chr2	248641	.	C	A	1346.77	.	BaseQRankSum=2.044;ClippingRankSum=0.000;DP=90;ExcessHet=3.0103;MLEAC=1,0;MLEAF=0.500,0.00;MQRankSum=0.000;RAW_MQ=158760.00;ReadPosRankSum=0.632;ANN=A|synonymous_variant|LOW|hypothetical_protein%2C_conserved|TcBrA4_0109130|transcript|TcBrA4_0109130-RA|protein_coding|1/1|c.570G>T|p.Thr190Thr|570/759|570/759|190/252||,A|upstream_gene_variant|MODIFIER|hypothetical_protein%2C_conserved|TcBrA4_0109110|transcript|TcBrA4_0109110-RA|protein_coding||c.-2205G>T|||||2205|,A|upstream_gene_variant|MODIFIER|hypothetical_protein%2C_conserved|TcBrA4_0109120|transcript|TcBrA4_0109120-RA|protein_coding||c.-646G>T|||||646|,A|downstream_gene_variant|MODIFIER|hypothetical_protein|TcBrA4_0109140|transcript|TcBrA4_0109140-RA|protein_coding||c.*1050G>T|||||1050|,A|downstream_gene_variant|MODIFIER|ankyrin_repeat_protein%2C_putative|TcBrA4_0109150|transcript|TcBrA4_0109150-RA|protein_coding||c.*1798G>T|||||1798|,A|downstream_gene_variant|MODIFIER|putative_DNA_photolyase|TcBrA4_0109160|transcript|TcBrA4_0109160-RA|protein_coding||c.*2539G>T|||||2539|	GT:AD:DP:GQ:PL:SB
TcBrA4_Chr2	249235	.	C	A	914.77	.	BaseQRankSum=-1.105;ClippingRankSum=0.000;DP=91;ExcessHet=3.0103;MLEAC=1,0;MLEAF=0.500,0.00;MQRankSum=-3.629;RAW_MQ=156140.00;ReadPosRankSum=-0.214;ANN=A|upstream_gene_variant|MODIFIER|hypothetical_protein%2C_conserved|TcBrA4_0109110|transcript|TcBrA4_0109110-RA|protein_coding||c.-2799G>T|||||2799|,A|upstream_gene_variant|MODIFIER|hypothetical_protein%2C_conserved|TcBrA4_0109120|transcript|TcBrA4_0109120-RA|protein_coding||c.-1240G>T|||||1240|,A|upstream_gene_variant|MODIFIER|hypothetical_protein%2C_conserved|TcBrA4_0109130|transcript|TcBrA4_0109130-RA|protein_coding||c.-25G>T|||||25|,A|downstream_gene_variant|MODIFIER|hypothetical_protein|TcBrA4_0109140|transcript|TcBrA4_0109140-RA|protein_coding||c.*456G>T|||||456|,A|downstream_gene_variant|MODIFIER|ankyrin_repeat_protein%2C_putative|TcBrA4_0109150|transcript|TcBrA4_0109150-RA|protein_coding||c.*1204G>T|||||1204|,A|downstream_gene_variant|MODIFIER|putative_DNA_photolyase|TcBrA4_0109160|transcript|TcBrA4_0109160-RA|protein_coding||c.*1945G>T|||||1945|,A|intergenic_region|MODIFIER|hypothetical_protein%2C_conserved-hypothetical_protein|TcBrA4_0109130-TcBrA4_0109140|intergenic_region|TcBrA4_0109130-TcBrA4_0109140|||n.249235C>A||||||	GT:AD:DP:GQ:PL:SB
TcBrA4_Chr2	249358	.	C	CA	565.73	.	BaseQRankSum=1.681;ClippingRankSum=0.000;DP=65;ExcessHet=3.0103;MLEAC=1,0;MLEAF=0.500,0.00;MQRankSum=-6.087;RAW_MQ=106424.00;ReadPosRankSum=-0.328;ANN=CA|upstream_gene_variant|MODIFIER|hypothetical_protein%2C_conserved|TcBrA4_0109110|transcript|TcBrA4_0109110-RA|protein_coding||c.-2923_-2922insT|||||2923|,CA|upstream_gene_variant|MODIFIER|hypothetical_protein%2C_conserved|TcBrA4_0109120|transcript|TcBrA4_0109120-RA|protein_coding||c.-1364_-1363insT|||||1364|,CA|upstream_gene_variant|MODIFIER|hypothetical_protein%2C_conserved|TcBrA4_0109130|transcript|TcBrA4_0109130-RA|protein_coding||c.-149_-148insT|||||149|,CA|downstream_gene_variant|MODIFIER|hypothetical_protein|TcBrA4_0109140|transcript|TcBrA4_0109140-RA|protein_coding||c.*332_*333insT|||||332|,CA|downstream_gene_variant|MODIFIER|ankyrin_repeat_protein%2C_putative|TcBrA4_0109150|transcript|TcBrA4_0109150-RA|protein_coding||c.*1080_*1081insT|||||1080|,CA|downstream_gene_variant|MODIFIER|putative_DNA_photolyase|TcBrA4_0109160|transcript|TcBrA4_0109160-RA|protein_coding||c.*1821_*1822insT|||||1821|,CA|intergenic_region|MODIFIER|hypothetical_protein%2C_conserved-hypothetical_protein|TcBrA4_0109130-TcBrA4_0109140|intergenic_region|TcBrA4_0109130-TcBrA4_0109140|||n.249358_249359insA||||||	GT:AD:DP:GQ:PL:SB
TcBrA4_Chr2	249389	.	A	AAATAATAAT	879.73	.	BaseQRankSum=1.787;ClippingRankSum=0.000;DP=60;ExcessHet=3.0103;MLEAC=1,0;MLEAF=0.500,0.00;MQRankSum=-6.733;RAW_MQ=94736.00;ReadPosRankSum=-1.311;ANN=AAATAATAAT|upstream_gene_variant|MODIFIER|hypothetical_protein%2C_conserved|TcBrA4_0109110|transcript|TcBrA4_0109110-RA|protein_coding||c.-2954_-2953insATTATTATT|||||2954|,AAATAATAAT|upstream_gene_variant|MODIFIER|hypothetical_protein%2C_conserved|TcBrA4_0109120|transcript|TcBrA4_0109120-RA|protein_coding||c.-1395_-1394insATTATTATT|||||1395|,AAATAATAAT|upstream_gene_variant|MODIFIER|hypothetical_protein%2C_conserved|TcBrA4_0109130|transcript|TcBrA4_0109130-RA|protein_coding||c.-180_-179insATTATTATT|||||180|,AAATAATAAT|downstream_gene_variant|MODIFIER|hypothetical_protein|TcBrA4_0109140|transcript|TcBrA4_0109140-RA|protein_coding||c.*301_*302insATTATTATT|||||301|,AAATAATAAT|downstream_gene_variant|MODIFIER|ankyrin_repeat_protein%2C_putative|TcBrA4_0109150|transcript|TcBrA4_0109150-RA|protein_coding||c.*1049_*1050insATTATTATT|||||1049|,AAATAATAAT|downstream_gene_variant|MODIFIER|putative_DNA_photolyase|TcBrA4_0109160|transcript|TcBrA4_0109160-RA|protein_coding||c.*1790_*1791insATTATTATT|||||1790|,AAATAATAAT|intergenic_region|MODIFIER|hypothetical_protein%2C_conserved-hypothetical_protein|TcBrA4_0109130-TcBrA4_0109140|intergenic_region|TcBrA4_0109130-TcBrA4_0109140|||n.249389_249390insAATAATAAT||||||	GT:AD:DP:GQ:PL:SB
TcBrA4_Chr2	249845	.	T	C	1365.77	.	BaseQRankSum=0.748;ClippingRankSum=0.000;DP=104;ExcessHet=3.0103;MLEAC=1,0;MLEAF=0.500,0.00;MQRankSum=-1.679;RAW_MQ=183128.00;ReadPosRankSum=-0.557;ANN=C|missense_variant|MODERATE|hypothetical_protein|TcBrA4_0109140|transcript|TcBrA4_0109140-RA|protein_coding|1/1|c.83A>G|p.His28Arg|83/237|83/237|28/78||,C|upstream_gene_variant|MODIFIER|hypothetical_protein%2C_conserved|TcBrA4_0109110|transcript|TcBrA4_0109110-RA|protein_coding||c.-3409A>G|||||3409|,C|upstream_gene_variant|MODIFIER|hypothetical_protein%2C_conserved|TcBrA4_0109120|transcript|TcBrA4_0109120-RA|protein_coding||c.-1850A>G|||||1850|,C|upstream_gene_variant|MODIFIER|hypothetical_protein%2C_conserved|TcBrA4_0109130|transcript|TcBrA4_0109130-RA|protein_coding||c.-635A>G|||||635|,C|downstream_gene_variant|MODIFIER|ankyrin_repeat_protein%2C_putative|TcBrA4_0109150|transcript|TcBrA4_0109150-RA|protein_coding||c.*594A>G|||||594|,C|downstream_gene_variant|MODIFIER|putative_DNA_photolyase|TcBrA4_0109160|transcript|TcBrA4_0109160-RA|protein_coding||c.*1335A>G|||||1335|,C|downstream_gene_variant|MODIFIER|hypothetical_protein%2C_conserved|TcBrA4_0109170|transcript|TcBrA4_0109170-RA|protein_coding||c.*4649A>G|||||4649|	GT:AD:DP:GQ:PL:SB
TcBrA4_Chr2	249874	.	T	C	1379.77	.	BaseQRankSum=1.242;ClippingRankSum=0.000;DP=108;ExcessHet=3.0103;MLEAC=1,0;MLEAF=0.500,0.00;MQRankSum=-2.181;RAW_MQ=190020.00;ReadPosRankSum=0.955;ANN=C|synonymous_variant|LOW|hypothetical_protein|TcBrA4_0109140|transcript|TcBrA4_0109140-RA|protein_coding|1/1|c.54A>G|p.Ser18Ser|54/237|54/237|18/78||,C|upstream_gene_variant|MODIFIER|hypothetical_protein%2C_conserved|TcBrA4_0109110|transcript|TcBrA4_0109110-RA|protein_coding||c.-3438A>G|||||3438|,C|upstream_gene_variant|MODIFIER|hypothetical_protein%2C_conserved|TcBrA4_0109120|transcript|TcBrA4_0109120-RA|protein_coding||c.-1879A>G|||||1879|,C|upstream_gene_variant|MODIFIER|hypothetical_protein%2C_conserved|TcBrA4_0109130|transcript|TcBrA4_0109130-RA|protein_coding||c.-664A>G|||||664|,C|downstream_gene_variant|MODIFIER|ankyrin_repeat_protein%2C_putative|TcBrA4_0109150|transcript|TcBrA4_0109150-RA|protein_coding||c.*565A>G|||||565|,C|downstream_gene_variant|MODIFIER|putative_DNA_photolyase|TcBrA4_0109160|transcript|TcBrA4_0109160-RA|protein_coding||c.*1306A>G|||||1306|,C|downstream_gene_variant|MODIFIER|hypothetical_protein%2C_conserved|TcBrA4_0109170|transcript|TcBrA4_0109170-RA|protein_coding||c.*4620A>G|||||4620|	GT:AD:DP:GQ:PL:SB
TcBrA4_Chr2	249939	.	G	T	1320.77	.	BaseQRankSum=0.187;ClippingRankSum=0.000;DP=93;ExcessHet=3.0103;MLEAC=1,0;MLEAF=0.500,0.00;MQRankSum=-2.330;RAW_MQ=163396.00;ReadPosRankSum=-0.460;ANN=T|upstream_gene_variant|MODIFIER|hypothetical_protein%2C_conserved|TcBrA4_0109110|transcript|TcBrA4_0109110-RA|protein_coding||c.-3503C>A|||||3503|,T|upstream_gene_variant|MODIFIER|hypothetical_protein%2C_conserved|TcBrA4_0109120|transcript|TcBrA4_0109120-RA|protein_coding||c.-1944C>A|||||1944|,T|upstream_gene_variant|MODIFIER|hypothetical_protein%2C_conserved|TcBrA4_0109130|transcript|TcBrA4_0109130-RA|protein_coding||c.-729C>A|||||729|,T|upstream_gene_variant|MODIFIER|hypothetical_protein|TcBrA4_0109140|transcript|TcBrA4_0109140-RA|protein_coding||c.-12C>A|||||12|,T|downstream_gene_variant|MODIFIER|ankyrin_repeat_protein%2C_putative|TcBrA4_0109150|transcript|TcBrA4_0109150-RA|protein_coding||c.*500C>A|||||500|,T|downstream_gene_variant|MODIFIER|putative_DNA_photolyase|TcBrA4_0109160|transcript|TcBrA4_0109160-RA|protein_coding||c.*1241C>A|||||1241|,T|downstream_gene_variant|MODIFIER|hypothetical_protein%2C_conserved|TcBrA4_0109170|transcript|TcBrA4_0109170-RA|protein_coding||c.*4555C>A|||||4555|,T|intergenic_region|MODIFIER|hypothetical_protein-ankyrin_repeat_protein%2C_putative|TcBrA4_0109140-TcBrA4_0109150|intergenic_region|TcBrA4_0109140-TcBrA4_0109150|||n.249939G>T||||||	GT:AD:DP:GQ:PL:SB
TcBrA4_Chr2	249973	.	A	C	1033.77	.	BaseQRankSum=-1.582;ClippingRankSum=0.000;DP=89;ExcessHet=3.0103;MLEAC=1,0;MLEAF=0.500,0.00;MQRankSum=-1.750;RAW_MQ=156668.00;ReadPosRankSum=0.302;ANN=C|upstream_gene_variant|MODIFIER|hypothetical_protein%2C_conserved|TcBrA4_0109110|transcript|TcBrA4_0109110-RA|protein_coding||c.-3537T>G|||||3537|,C|upstream_gene_variant|MODIFIER|hypothetical_protein%2C_conserved|TcBrA4_0109120|transcript|TcBrA4_0109120-RA|protein_coding||c.-1978T>G|||||1978|,C|upstream_gene_variant|MODIFIER|hypothetical_protein%2C_conserved|TcBrA4_0109130|transcript|TcBrA4_0109130-RA|protein_coding||c.-763T>G|||||763|,C|upstream_gene_variant|MODIFIER|hypothetical_protein|TcBrA4_0109140|transcript|TcBrA4_0109140-RA|protein_coding||c.-46T>G|||||46|,C|downstream_gene_variant|MODIFIER|ankyrin_repeat_protein%2C_putative|TcBrA4_0109150|transcript|TcBrA4_0109150-RA|protein_coding||c.*466T>G|||||466|,C|downstream_gene_variant|MODIFIER|putative_DNA_photolyase|TcBrA4_0109160|transcript|TcBrA4_0109160-RA|protein_coding||c.*1207T>G|||||1207|,C|downstream_gene_variant|MODIFIER|hypothetical_protein%2C_conserved|TcBrA4_0109170|transcript|TcBrA4_0109170-RA|protein_coding||c.*4521T>G|||||4521|,C|intergenic_region|MODIFIER|hypothetical_protein-ankyrin_repeat_protein%2C_putative|TcBrA4_0109140-TcBrA4_0109150|intergenic_region|TcBrA4_0109140-TcBrA4_0109150|||n.249973A>C||||||	GT:AD:DP:GQ:PL:SB
TcBrA4_Chr2	251025	.	C	CA	1065.73	.	BaseQRankSum=-1.782;ClippingRankSum=0.000;DP=112;ExcessHet=3.0103;MLEAC=1,0;MLEAF=0.500,0.00;MQRankSum=0.000;RAW_MQ=197568.00;ReadPosRankSum=-0.019;ANN=CA|upstream_gene_variant|MODIFIER|hypothetical_protein%2C_conserved|TcBrA4_0109110|transcript|TcBrA4_0109110-RA|protein_coding||c.-4590_-4589insT|||||4590|,CA|upstream_gene_variant|MODIFIER|hypothetical_protein%2C_conserved|TcBrA4_0109120|transcript|TcBrA4_0109120-RA|protein_coding||c.-3031_-3030insT|||||3031|,CA|upstream_gene_variant|MODIFIER|hypothetical_protein%2C_conserved|TcBrA4_0109130|transcript|TcBrA4_0109130-RA|protein_coding||c.-1816_-1815insT|||||1816|,CA|upstream_gene_variant|MODIFIER|hypothetical_protein|TcBrA4_0109140|transcript|TcBrA4_0109140-RA|protein_coding||c.-1099_-1098insT|||||1099|,CA|upstream_gene_variant|MODIFIER|ankyrin_repeat_protein%2C_putative|TcBrA4_0109150|transcript|TcBrA4_0109150-RA|protein_coding||c.-114_-113insT|||||114|,CA|downstream_gene_variant|MODIFIER|putative_DNA_photolyase|TcBrA4_0109160|transcript|TcBrA4_0109160-RA|protein_coding||c.*154_*155insT|||||154|,CA|downstream_gene_variant|MODIFIER|hypothetical_protein%2C_conserved|TcBrA4_0109170|transcript|TcBrA4_0109170-RA|protein_coding||c.*3468_*3469insT|||||3468|,CA|downstream_gene_variant|MODIFIER|hypothetical_protein%2C_conserved|TcBrA4_0109180|transcript|TcBrA4_0109180-RA|protein_coding||c.*4585_*4586insT|||||4585|,CA|intergenic_region|MODIFIER|ankyrin_repeat_protein%2C_putative-putative_DNA_photolyase|TcBrA4_0109150-TcBrA4_0109160|intergenic_region|TcBrA4_0109150-TcBrA4_0109160|||n.251025_251026insA||||||	GT:AD:DP:GQ:PL:SB
TcBrA4_Chr2	252249	.	C	A	1187.77	.	BaseQRankSum=0.008;ClippingRankSum=0.000;DP=62;ExcessHet=3.0103;MLEAC=1,0;MLEAF=0.500,0.00;MQRankSum=0.000;RAW_MQ=109368.00;ReadPosRankSum=1.622;ANN=A|missense_variant|MODERATE|putative_DNA_photolyase|TcBrA4_0109160|transcript|TcBrA4_0109160-RA|protein_coding|1/1|c.1532G>T|p.Gly511Val|1532/2601|1532/2601|511/866||,A|upstream_gene_variant|MODIFIER|hypothetical_protein%2C_conserved|TcBrA4_0109120|transcript|TcBrA4_0109120-RA|protein_coding||c.-4254G>T|||||4254|,A|upstream_gene_variant|MODIFIER|hypothetical_protein%2C_conserved|TcBrA4_0109130|transcript|TcBrA4_0109130-RA|protein_coding||c.-3039G>T|||||3039|,A|upstream_gene_variant|MODIFIER|hypothetical_protein|TcBrA4_0109140|transcript|TcBrA4_0109140-RA|protein_coding||c.-2322G>T|||||2322|,A|upstream_gene_variant|MODIFIER|ankyrin_repeat_protein%2C_putative|TcBrA4_0109150|transcript|TcBrA4_0109150-RA|protein_coding||c.-1337G>T|||||1337|,A|downstream_gene_variant|MODIFIER|hypothetical_protein%2C_conserved|TcBrA4_0109170|transcript|TcBrA4_0109170-RA|protein_coding||c.*2245G>T|||||2245|,A|downstream_gene_variant|MODIFIER|hypothetical_protein%2C_conserved|TcBrA4_0109180|transcript|TcBrA4_0109180-RA|protein_coding||c.*3362G>T|||||3362|	GT:AD:DP:GQ:PL:SB
TcBrA4_Chr2	253749	.	G	A	1450.77	.	BaseQRankSum=-0.662;ClippingRankSum=0.000;DP=94;ExcessHet=3.0103;MLEAC=1,0;MLEAF=0.500,0.00;MQRankSum=-0.958;RAW_MQ=165652.00;ReadPosRankSum=0.513;ANN=A|missense_variant|MODERATE|putative_DNA_photolyase|TcBrA4_0109160|transcript|TcBrA4_0109160-RA|protein_coding|1/1|c.32C>T|p.Thr11Met|32/2601|32/2601|11/866||,A|upstream_gene_variant|MODIFIER|hypothetical_protein%2C_conserved|TcBrA4_0109130|transcript|TcBrA4_0109130-RA|protein_coding||c.-4539C>T|||||4539|,A|upstream_gene_variant|MODIFIER|hypothetical_protein|TcBrA4_0109140|transcript|TcBrA4_0109140-RA|protein_coding||c.-3822C>T|||||3822|,A|upstream_gene_variant|MODIFIER|ankyrin_repeat_protein%2C_putative|TcBrA4_0109150|transcript|TcBrA4_0109150-RA|protein_coding||c.-2837C>T|||||2837|,A|downstream_gene_variant|MODIFIER|hypothetical_protein%2C_conserved|TcBrA4_0109170|transcript|TcBrA4_0109170-RA|protein_coding||c.*745C>T|||||745|,A|downstream_gene_variant|MODIFIER|hypothetical_protein%2C_conserved|TcBrA4_0109180|transcript|TcBrA4_0109180-RA|protein_coding||c.*1862C>T|||||1862|,A|downstream_gene_variant|MODIFIER|hypothetical_protein%2C_conserved|TcBrA4_0109190|transcript|TcBrA4_0109190-RA|protein_coding||c.*4773C>T|||||4773|	GT:AD:DP:GQ:PL:SB
TcBrA4_Chr2	253942	.	CA	C	591.73	.	BaseQRankSum=2.602;ClippingRankSum=0.000;DP=56;ExcessHet=3.0103;MLEAC=0,0,1,0;MLEAF=0.00,0.00,0.500,0.00;MQRankSum=-2.381;RAW_MQ=96940.00;ReadPosRankSum=0.620;ANN=C|upstream_gene_variant|MODIFIER|hypothetical_protein%2C_conserved|TcBrA4_0109130|transcript|TcBrA4_0109130-RA|protein_coding||c.-4733delT|||||4733|,C|upstream_gene_variant|MODIFIER|hypothetical_protein|TcBrA4_0109140|transcript|TcBrA4_0109140-RA|protein_coding||c.-4016delT|||||4016|,C|upstream_gene_variant|MODIFIER|ankyrin_repeat_protein%2C_putative|TcBrA4_0109150|transcript|TcBrA4_0109150-RA|protein_coding||c.-3031delT|||||3031|,C|upstream_gene_variant|MODIFIER|putative_DNA_photolyase|TcBrA4_0109160|transcript|TcBrA4_0109160-RA|protein_coding||c.-163delT|||||163|,C|downstream_gene_variant|MODIFIER|hypothetical_protein%2C_conserved|TcBrA4_0109170|transcript|TcBrA4_0109170-RA|protein_coding||c.*551delT|||||551|,C|downstream_gene_variant|MODIFIER|hypothetical_protein%2C_conserved|TcBrA4_0109180|transcript|TcBrA4_0109180-RA|protein_coding||c.*1668delT|||||1668|,C|downstream_gene_variant|MODIFIER|hypothetical_protein%2C_conserved|TcBrA4_0109190|transcript|TcBrA4_0109190-RA|protein_coding||c.*4579delT|||||4579|,C|intergenic_region|MODIFIER|putative_DNA_photolyase-hypothetical_protein%2C_conserved|TcBrA4_0109160-TcBrA4_0109170|intergenic_region|TcBrA4_0109160-TcBrA4_0109170|||n.253943delA||||||	GT:AD:DP:GQ:PL:SB
TcBrA4_Chr2	254258	.	CA	C	235.73	.	BaseQRankSum=-0.979;ClippingRankSum=0.000;DP=83;ExcessHet=3.0103;MLEAC=0,1,0;MLEAF=0.00,0.500,0.00;MQRankSum=-1.434;RAW_MQ=144732.00;ReadPosRankSum=-2.233;ANN=C|upstream_gene_variant|MODIFIER|hypothetical_protein|TcBrA4_0109140|transcript|TcBrA4_0109140-RA|protein_coding||c.-4332delT|||||4332|,C|upstream_gene_variant|MODIFIER|ankyrin_repeat_protein%2C_putative|TcBrA4_0109150|transcript|TcBrA4_0109150-RA|protein_coding||c.-3347delT|||||3347|,C|upstream_gene_variant|MODIFIER|putative_DNA_photolyase|TcBrA4_0109160|transcript|TcBrA4_0109160-RA|protein_coding||c.-479delT|||||479|,C|downstream_gene_variant|MODIFIER|hypothetical_protein%2C_conserved|TcBrA4_0109170|transcript|TcBrA4_0109170-RA|protein_coding||c.*235delT|||||235|,C|downstream_gene_variant|MODIFIER|hypothetical_protein%2C_conserved|TcBrA4_0109180|transcript|TcBrA4_0109180-RA|protein_coding||c.*1352delT|||||1352|,C|downstream_gene_variant|MODIFIER|hypothetical_protein%2C_conserved|TcBrA4_0109190|transcript|TcBrA4_0109190-RA|protein_coding||c.*4263delT|||||4263|,C|intergenic_region|MODIFIER|putative_DNA_photolyase-hypothetical_protein%2C_conserved|TcBrA4_0109160-TcBrA4_0109170|intergenic_region|TcBrA4_0109160-TcBrA4_0109170|||n.254259delA||||||	GT:AD:DP:GQ:PL:SB
TcBrA4_Chr2	256363	.	G	GACACACACACACAGACAGACAGACAGACACAC	1371.73	.	BaseQRankSum=-1.753;ClippingRankSum=0.000;DP=98;ExcessHet=3.0103;MLEAC=1,0;MLEAF=0.500,0.00;MQRankSum=-6.121;RAW_MQ=150185.00;ReadPosRankSum=-2.629;ANN=GACACACACACACAGACAGACAGACAGACACAC|upstream_gene_variant|MODIFIER|putative_DNA_photolyase|TcBrA4_0109160|transcript|TcBrA4_0109160-RA|protein_coding||c.-2584_-2583insGTGTGTCTGTCTGTCTGTCTGTGTGTGTGTGT|||||2584|,GACACACACACACAGACAGACAGACAGACACAC|upstream_gene_variant|MODIFIER|hypothetical_protein%2C_conserved|TcBrA4_0109170|transcript|TcBrA4_0109170-RA|protein_coding||c.-974_-973insGTGTGTCTGTCTGTCTGTCTGTGTGTGTGTGT|||||974|,GACACACACACACAGACAGACAGACAGACACAC|upstream_gene_variant|MODIFIER|hypothetical_protein%2C_conserved|TcBrA4_0109180|transcript|TcBrA4_0109180-RA|protein_coding||c.-316_-315insGTGTGTCTGTCTGTCTGTCTGTGTGTGTGTGT|||||316|,GACACACACACACAGACAGACAGACAGACACAC|downstream_gene_variant|MODIFIER|hypothetical_protein%2C_conserved|TcBrA4_0109190|transcript|TcBrA4_0109190-RA|protein_coding||c.*2158_*2159insGTGTGTCTGTCTGTCTGTCTGTGTGTGTGTGT|||||2158|,GACACACACACACAGACAGACAGACAGACACAC|intergenic_region|MODIFIER|hypothetical_protein%2C_conserved-hypothetical_protein%2C_conserved|TcBrA4_0109180-TcBrA4_0109190|intergenic_region|TcBrA4_0109180-TcBrA4_0109190|||n.256363_256364insACACACACACACAGACAGACAGACAGACACAC||||||	GT:AD:DP:GQ:PL:SB
TcBrA4_Chr2	256993	.	T	TCCCTCC	687.73	.	BaseQRankSum=-0.389;ClippingRankSum=0.000;DP=64;ExcessHet=3.0103;MLEAC=1,0;MLEAF=0.500,0.00;MQRankSum=2.300;RAW_MQ=97560.00;ReadPosRankSum=-0.319;ANN=TCCCTCC|upstream_gene_variant|MODIFIER|putative_DNA_photolyase|TcBrA4_0109160|transcript|TcBrA4_0109160-RA|protein_coding||c.-3214_-3213insGGAGGG|||||3214|,TCCCTCC|upstream_gene_variant|MODIFIER|hypothetical_protein%2C_conserved|TcBrA4_0109170|transcript|TcBrA4_0109170-RA|protein_coding||c.-1604_-1603insGGAGGG|||||1604|,TCCCTCC|upstream_gene_variant|MODIFIER|hypothetical_protein%2C_conserved|TcBrA4_0109180|transcript|TcBrA4_0109180-RA|protein_coding||c.-946_-945insGGAGGG|||||946|,TCCCTCC|downstream_gene_variant|MODIFIER|hypothetical_protein%2C_conserved|TcBrA4_0109190|transcript|TcBrA4_0109190-RA|protein_coding||c.*1528_*1529insGGAGGG|||||1528|,TCCCTCC|intergenic_region|MODIFIER|hypothetical_protein%2C_conserved-hypothetical_protein%2C_conserved|TcBrA4_0109180-TcBrA4_0109190|intergenic_region|TcBrA4_0109180-TcBrA4_0109190|||n.256993_256994insCCCTCC||||||	GT:AD:DP:GQ:PL:SB
TcBrA4_Chr2	259716	.	C	T	1513.77	.	BaseQRankSum=0.311;ClippingRankSum=0.000;DP=106;ExcessHet=3.0103;MLEAC=1,0;MLEAF=0.500,0.00;MQRankSum=0.000;RAW_MQ=186984.00;ReadPosRankSum=1.592;ANN=T|missense_variant|MODERATE|hypothetical_protein%2C_conserved|TcBrA4_0109190|transcript|TcBrA4_0109190-RA|protein_coding|1/1|c.1470G>A|p.Met490Ile|1470/2664|1470/2664|490/887||,T|upstream_gene_variant|MODIFIER|hypothetical_protein%2C_conserved|TcBrA4_0109170|transcript|TcBrA4_0109170-RA|protein_coding||c.-4326G>A|||||4326|,T|upstream_gene_variant|MODIFIER|hypothetical_protein%2C_conserved|TcBrA4_0109180|transcript|TcBrA4_0109180-RA|protein_coding||c.-3668G>A|||||3668|,T|downstream_gene_variant|MODIFIER|cdc2-related_kinase_12|TcBrA4_0109200|transcript|TcBrA4_0109200-RA|protein_coding||c.*3117G>A|||||3117|	GT:AD:DP:GQ:PL:SB
TcBrA4_Chr2	260226	.	G	A	1948.77	.	BaseQRankSum=0.092;ClippingRankSum=0.000;DP=139;ExcessHet=3.0103;MLEAC=1,0;MLEAF=0.500,0.00;MQRankSum=0.000;RAW_MQ=245196.00;ReadPosRankSum=-0.827;ANN=A|synonymous_variant|LOW|hypothetical_protein%2C_conserved|TcBrA4_0109190|transcript|TcBrA4_0109190-RA|protein_coding|1/1|c.960C>T|p.Ala320Ala|960/2664|960/2664|320/887||,A|upstream_gene_variant|MODIFIER|hypothetical_protein%2C_conserved|TcBrA4_0109170|transcript|TcBrA4_0109170-RA|protein_coding||c.-4836C>T|||||4836|,A|upstream_gene_variant|MODIFIER|hypothetical_protein%2C_conserved|TcBrA4_0109180|transcript|TcBrA4_0109180-RA|protein_coding||c.-4178C>T|||||4178|,A|downstream_gene_variant|MODIFIER|cdc2-related_kinase_12|TcBrA4_0109200|transcript|TcBrA4_0109200-RA|protein_coding||c.*2607C>T|||||2607|	GT:AD:DP:GQ:PL:SB
TcBrA4_Chr2	261245	.	A	AT	1269.73	.	BaseQRankSum=-1.080;ClippingRankSum=0.000;DP=89;ExcessHet=3.0103;MLEAC=1,0;MLEAF=0.500,0.00;MQRankSum=-4.094;RAW_MQ=148462.00;ReadPosRankSum=-0.783;ANN=AT|upstream_gene_variant|MODIFIER|hypothetical_protein%2C_conserved|TcBrA4_0109190|transcript|TcBrA4_0109190-RA|protein_coding||c.-61_-60insA|||||61|,AT|downstream_gene_variant|MODIFIER|cdc2-related_kinase_12|TcBrA4_0109200|transcript|TcBrA4_0109200-RA|protein_coding||c.*1587_*1588insA|||||1587|,AT|downstream_gene_variant|MODIFIER|hypothetical_protein%2C_conserved|TcBrA4_0109210|transcript|TcBrA4_0109210-RA|protein_coding||c.*4454_*4455insA|||||4454|,AT|intergenic_region|MODIFIER|hypothetical_protein%2C_conserved-cdc2-related_kinase_12|TcBrA4_0109190-TcBrA4_0109200|intergenic_region|TcBrA4_0109190-TcBrA4_0109200|||n.261245_261246insT||||||	GT:AD:DP:GQ:PL:SB
TcBrA4_Chr2	261355	.	TCCGCTCCCGCTC	T	1432.73	.	BaseQRankSum=1.341;ClippingRankSum=0.000;DP=101;ExcessHet=3.0103;MLEAC=1,0;MLEAF=0.500,0.00;MQRankSum=-8.143;RAW_MQ=164536.00;ReadPosRankSum=-0.814;ANN=T|upstream_gene_variant|MODIFIER|hypothetical_protein%2C_conserved|TcBrA4_0109190|transcript|TcBrA4_0109190-RA|protein_coding||c.-182_-171delGAGCGGGAGCGG|||||171|,T|downstream_gene_variant|MODIFIER|cdc2-related_kinase_12|TcBrA4_0109200|transcript|TcBrA4_0109200-RA|protein_coding||c.*1466_*1477delGAGCGGGAGCGG|||||1477|,T|downstream_gene_variant|MODIFIER|hypothetical_protein%2C_conserved|TcBrA4_0109210|transcript|TcBrA4_0109210-RA|protein_coding||c.*4333_*4344delGAGCGGGAGCGG|||||4344|,T|intergenic_region|MODIFIER|hypothetical_protein%2C_conserved-cdc2-related_kinase_12|TcBrA4_0109190-TcBrA4_0109200|intergenic_region|TcBrA4_0109190-TcBrA4_0109200|||n.261356_261367delCCGCTCCCGCTC||||||	GT:AD:DP:GQ:PL:SB
TcBrA4_Chr2	261711	.	CT	C	976.73	.	BaseQRankSum=-0.306;ClippingRankSum=0.000;DP=104;ExcessHet=3.0103;MLEAC=1,0;MLEAF=0.500,0.00;MQRankSum=-1.482;RAW_MQ=182964.00;ReadPosRankSum=1.286;ANN=C|upstream_gene_variant|MODIFIER|hypothetical_protein%2C_conserved|TcBrA4_0109190|transcript|TcBrA4_0109190-RA|protein_coding||c.-527delA|||||527|,C|downstream_gene_variant|MODIFIER|cdc2-related_kinase_12|TcBrA4_0109200|transcript|TcBrA4_0109200-RA|protein_coding||c.*1121delA|||||1121|,C|downstream_gene_variant|MODIFIER|hypothetical_protein%2C_conserved|TcBrA4_0109210|transcript|TcBrA4_0109210-RA|protein_coding||c.*3988delA|||||3988|,C|downstream_gene_variant|MODIFIER|kinesin%2C_putative|TcBrA4_0109220|transcript|TcBrA4_0109220-RA|protein_coding||c.*4799delA|||||4799|,C|intergenic_region|MODIFIER|hypothetical_protein%2C_conserved-cdc2-related_kinase_12|TcBrA4_0109190-TcBrA4_0109200|intergenic_region|TcBrA4_0109190-TcBrA4_0109200|||n.261712delT||||||	GT:AD:DP:GQ:PL:SB
TcBrA4_Chr2	262031	.	G	GA	916.73	.	BaseQRankSum=-1.966;ClippingRankSum=0.000;DP=85;ExcessHet=3.0103;MLEAC=1,0;MLEAF=0.500,0.00;MQRankSum=-2.274;RAW_MQ=148956.00;ReadPosRankSum=-0.121;ANN=GA|upstream_gene_variant|MODIFIER|hypothetical_protein%2C_conserved|TcBrA4_0109190|transcript|TcBrA4_0109190-RA|protein_coding||c.-847_-846insT|||||847|,GA|downstream_gene_variant|MODIFIER|cdc2-related_kinase_12|TcBrA4_0109200|transcript|TcBrA4_0109200-RA|protein_coding||c.*801_*802insT|||||801|,GA|downstream_gene_variant|MODIFIER|hypothetical_protein%2C_conserved|TcBrA4_0109210|transcript|TcBrA4_0109210-RA|protein_coding||c.*3668_*3669insT|||||3668|,GA|downstream_gene_variant|MODIFIER|kinesin%2C_putative|TcBrA4_0109220|transcript|TcBrA4_0109220-RA|protein_coding||c.*4479_*4480insT|||||4479|,GA|intergenic_region|MODIFIER|hypothetical_protein%2C_conserved-cdc2-related_kinase_12|TcBrA4_0109190-TcBrA4_0109200|intergenic_region|TcBrA4_0109190-TcBrA4_0109200|||n.262031_262032insA||||||	GT:AD:DP:GQ:PL:SB
TcBrA4_Chr2	262074	.	G	A	1734.77	.	BaseQRankSum=-0.286;ClippingRankSum=0.000;DP=94;ExcessHet=3.0103;MLEAC=1,0;MLEAF=0.500,0.00;MQRankSum=-2.303;RAW_MQ=164832.00;ReadPosRankSum=-1.818;ANN=A|upstream_gene_variant|MODIFIER|hypothetical_protein%2C_conserved|TcBrA4_0109190|transcript|TcBrA4_0109190-RA|protein_coding||c.-889C>T|||||889|,A|downstream_gene_variant|MODIFIER|cdc2-related_kinase_12|TcBrA4_0109200|transcript|TcBrA4_0109200-RA|protein_coding||c.*759C>T|||||759|,A|downstream_gene_variant|MODIFIER|hypothetical_protein%2C_conserved|TcBrA4_0109210|transcript|TcBrA4_0109210-RA|protein_coding||c.*3626C>T|||||3626|,A|downstream_gene_variant|MODIFIER|kinesin%2C_putative|TcBrA4_0109220|transcript|TcBrA4_0109220-RA|protein_coding||c.*4437C>T|||||4437|,A|intergenic_region|MODIFIER|hypothetical_protein%2C_conserved-cdc2-related_kinase_12|TcBrA4_0109190-TcBrA4_0109200|intergenic_region|TcBrA4_0109190-TcBrA4_0109200|||n.262074G>A||||||	GT:AD:DP:GQ:PL:SB
TcBrA4_Chr2	262134	.	G	A	2092.77	.	BaseQRankSum=0.647;ClippingRankSum=0.000;DP=119;ExcessHet=3.0103;MLEAC=1,0;MLEAF=0.500,0.00;MQRankSum=-1.665;RAW_MQ=209424.00;ReadPosRankSum=1.534;ANN=A|upstream_gene_variant|MODIFIER|hypothetical_protein%2C_conserved|TcBrA4_0109190|transcript|TcBrA4_0109190-RA|protein_coding||c.-949C>T|||||949|,A|downstream_gene_variant|MODIFIER|cdc2-related_kinase_12|TcBrA4_0109200|transcript|TcBrA4_0109200-RA|protein_coding||c.*699C>T|||||699|,A|downstream_gene_variant|MODIFIER|hypothetical_protein%2C_conserved|TcBrA4_0109210|transcript|TcBrA4_0109210-RA|protein_coding||c.*3566C>T|||||3566|,A|downstream_gene_variant|MODIFIER|kinesin%2C_putative|TcBrA4_0109220|transcript|TcBrA4_0109220-RA|protein_coding||c.*4377C>T|||||4377|,A|intergenic_region|MODIFIER|hypothetical_protein%2C_conserved-cdc2-related_kinase_12|TcBrA4_0109190-TcBrA4_0109200|intergenic_region|TcBrA4_0109190-TcBrA4_0109200|||n.262134G>A||||||	GT:AD:DP:GQ:PL:SB
TcBrA4_Chr2	262416	.	CT	C	700.73	.	BaseQRankSum=0.172;ClippingRankSum=0.000;DP=105;ExcessHet=3.0103;MLEAC=0,1,0,0;MLEAF=0.00,0.500,0.00,0.00;MQRankSum=0.000;RAW_MQ=185220.00;ReadPosRankSum=0.318;ANN=C|upstream_gene_variant|MODIFIER|hypothetical_protein%2C_conserved|TcBrA4_0109190|transcript|TcBrA4_0109190-RA|protein_coding||c.-1232delA|||||1232|,C|downstream_gene_variant|MODIFIER|cdc2-related_kinase_12|TcBrA4_0109200|transcript|TcBrA4_0109200-RA|protein_coding||c.*416delA|||||416|,C|downstream_gene_variant|MODIFIER|hypothetical_protein%2C_conserved|TcBrA4_0109210|transcript|TcBrA4_0109210-RA|protein_coding||c.*3283delA|||||3283|,C|downstream_gene_variant|MODIFIER|kinesin%2C_putative|TcBrA4_0109220|transcript|TcBrA4_0109220-RA|protein_coding||c.*4094delA|||||4094|,C|intergenic_region|MODIFIER|hypothetical_protein%2C_conserved-cdc2-related_kinase_12|TcBrA4_0109190-TcBrA4_0109200|intergenic_region|TcBrA4_0109190-TcBrA4_0109200|||n.262417delT||||||	GT:AD:DP:GQ:PL:SB
TcBrA4_Chr2	262635	.	CT	C	631.73	.	BaseQRankSum=1.455;ClippingRankSum=0.000;DP=85;ExcessHet=3.0103;MLEAC=1,0,0;MLEAF=0.500,0.00,0.00;MQRankSum=0.000;RAW_MQ=149940.00;ReadPosRankSum=2.391;ANN=C|upstream_gene_variant|MODIFIER|hypothetical_protein%2C_conserved|TcBrA4_0109190|transcript|TcBrA4_0109190-RA|protein_coding||c.-1451delA|||||1451|,C|downstream_gene_variant|MODIFIER|cdc2-related_kinase_12|TcBrA4_0109200|transcript|TcBrA4_0109200-RA|protein_coding||c.*197delA|||||197|,C|downstream_gene_variant|MODIFIER|hypothetical_protein%2C_conserved|TcBrA4_0109210|transcript|TcBrA4_0109210-RA|protein_coding||c.*3064delA|||||3064|,C|downstream_gene_variant|MODIFIER|kinesin%2C_putative|TcBrA4_0109220|transcript|TcBrA4_0109220-RA|protein_coding||c.*3875delA|||||3875|,C|intergenic_region|MODIFIER|hypothetical_protein%2C_conserved-cdc2-related_kinase_12|TcBrA4_0109190-TcBrA4_0109200|intergenic_region|TcBrA4_0109190-TcBrA4_0109200|||n.262636delT||||||	GT:AD:DP:GQ:PL:SB
TcBrA4_Chr2	263883	.	T	C	1524.77	.	BaseQRankSum=-1.951;ClippingRankSum=0.000;DP=115;ExcessHet=3.0103;MLEAC=1,0;MLEAF=0.500,0.00;MQRankSum=0.000;RAW_MQ=202860.00;ReadPosRankSum=0.358;ANN=C|synonymous_variant|LOW|cdc2-related_kinase_12|TcBrA4_0109200|transcript|TcBrA4_0109200-RA|protein_coding|1/1|c.1308A>G|p.Glu436Glu|1308/2358|1308/2358|436/785||,C|upstream_gene_variant|MODIFIER|hypothetical_protein%2C_conserved|TcBrA4_0109190|transcript|TcBrA4_0109190-RA|protein_coding||c.-2698A>G|||||2698|,C|downstream_gene_variant|MODIFIER|hypothetical_protein%2C_conserved|TcBrA4_0109210|transcript|TcBrA4_0109210-RA|protein_coding||c.*1817A>G|||||1817|,C|downstream_gene_variant|MODIFIER|kinesin%2C_putative|TcBrA4_0109220|transcript|TcBrA4_0109220-RA|protein_coding||c.*2628A>G|||||2628|	GT:AD:DP:GQ:PL:SB
TcBrA4_Chr2	265096	.	A	G	1516.77	.	BaseQRankSum=-0.101;ClippingRankSum=0.000;DP=93;ExcessHet=3.0103;MLEAC=1,0;MLEAF=0.500,0.00;MQRankSum=0.000;RAW_MQ=164052.00;ReadPosRankSum=-1.122;ANN=G|missense_variant|MODERATE|cdc2-related_kinase_12|TcBrA4_0109200|transcript|TcBrA4_0109200-RA|protein_coding|1/1|c.95T>C|p.Leu32Pro|95/2358|95/2358|32/785||,G|upstream_gene_variant|MODIFIER|hypothetical_protein%2C_conserved|TcBrA4_0109190|transcript|TcBrA4_0109190-RA|protein_coding||c.-3911T>C|||||3911|,G|downstream_gene_variant|MODIFIER|hypothetical_protein%2C_conserved|TcBrA4_0109210|transcript|TcBrA4_0109210-RA|protein_coding||c.*604T>C|||||604|,G|downstream_gene_variant|MODIFIER|kinesin%2C_putative|TcBrA4_0109220|transcript|TcBrA4_0109220-RA|protein_coding||c.*1415T>C|||||1415|,G|downstream_gene_variant|MODIFIER|hypothetical_protein%2C_conserved|TcBrA4_0109230|transcript|TcBrA4_0109230-RA|protein_coding||c.*4908T>C|||||4908|	GT:AD:DP:GQ:PL:SB
TcBrA4_Chr2	265583	.	CACA	C	1435.73	.	BaseQRankSum=0.668;ClippingRankSum=0.000;DP=102;ExcessHet=3.0103;MLEAC=1,0;MLEAF=0.500,0.00;MQRankSum=0.000;RAW_MQ=179928.00;ReadPosRankSum=0.070;ANN=C|upstream_gene_variant|MODIFIER|hypothetical_protein%2C_conserved|TcBrA4_0109190|transcript|TcBrA4_0109190-RA|protein_coding||c.-4401_-4399delTGT|||||4399|,C|upstream_gene_variant|MODIFIER|cdc2-related_kinase_12|TcBrA4_0109200|transcript|TcBrA4_0109200-RA|protein_coding||c.-396_-394delTGT|||||394|,C|downstream_gene_variant|MODIFIER|hypothetical_protein%2C_conserved|TcBrA4_0109210|transcript|TcBrA4_0109210-RA|protein_coding||c.*114_*116delTGT|||||116|,C|downstream_gene_variant|MODIFIER|kinesin%2C_putative|TcBrA4_0109220|transcript|TcBrA4_0109220-RA|protein_coding||c.*925_*927delTGT|||||927|,C|downstream_gene_variant|MODIFIER|hypothetical_protein%2C_conserved|TcBrA4_0109230|transcript|TcBrA4_0109230-RA|protein_coding||c.*4418_*4420delTGT|||||4420|,C|intergenic_region|MODIFIER|cdc2-related_kinase_12-hypothetical_protein%2C_conserved|TcBrA4_0109200-TcBrA4_0109210|intergenic_region|TcBrA4_0109200-TcBrA4_0109210|||n.265584_265586delACA||||||	GT:AD:DP:GQ:PL:SB
TcBrA4_Chr2	267282	.	G	A	1924.77	.	BaseQRankSum=0.512;ClippingRankSum=0.000;DP=119;ExcessHet=3.0103;MLEAC=1,0;MLEAF=0.500,0.00;MQRankSum=0.000;RAW_MQ=209916.00;ReadPosRankSum=0.782;ANN=A|synonymous_variant|LOW|kinesin%2C_putative|TcBrA4_0109220|transcript|TcBrA4_0109220-RA|protein_coding|1/1|c.1956C>T|p.Cys652Cys|1956/2727|1956/2727|652/908||,A|upstream_gene_variant|MODIFIER|cdc2-related_kinase_12|TcBrA4_0109200|transcript|TcBrA4_0109200-RA|protein_coding||c.-2092C>T|||||2092|,A|upstream_gene_variant|MODIFIER|hypothetical_protein%2C_conserved|TcBrA4_0109210|transcript|TcBrA4_0109210-RA|protein_coding||c.-1007C>T|||||1007|,A|downstream_gene_variant|MODIFIER|hypothetical_protein%2C_conserved|TcBrA4_0109230|transcript|TcBrA4_0109230-RA|protein_coding||c.*2722C>T|||||2722|,A|downstream_gene_variant|MODIFIER|hypothetical_protein%2C_conserved|TcBrA4_0109240|transcript|TcBrA4_0109240-RA|protein_coding||c.*4925C>T|||||4925|	GT:AD:DP:GQ:PL:SB
TcBrA4_Chr2	267414	.	G	A	1892.77	.	BaseQRankSum=-0.059;ClippingRankSum=0.000;DP=131;ExcessHet=3.0103;MLEAC=1,0;MLEAF=0.500,0.00;MQRankSum=0.000;RAW_MQ=231084.00;ReadPosRankSum=0.587;ANN=A|synonymous_variant|LOW|kinesin%2C_putative|TcBrA4_0109220|transcript|TcBrA4_0109220-RA|protein_coding|1/1|c.1824C>T|p.Ala608Ala|1824/2727|1824/2727|608/908||,A|upstream_gene_variant|MODIFIER|cdc2-related_kinase_12|TcBrA4_0109200|transcript|TcBrA4_0109200-RA|protein_coding||c.-2224C>T|||||2224|,A|upstream_gene_variant|MODIFIER|hypothetical_protein%2C_conserved|TcBrA4_0109210|transcript|TcBrA4_0109210-RA|protein_coding||c.-1139C>T|||||1139|,A|downstream_gene_variant|MODIFIER|hypothetical_protein%2C_conserved|TcBrA4_0109230|transcript|TcBrA4_0109230-RA|protein_coding||c.*2590C>T|||||2590|,A|downstream_gene_variant|MODIFIER|hypothetical_protein%2C_conserved|TcBrA4_0109240|transcript|TcBrA4_0109240-RA|protein_coding||c.*4793C>T|||||4793|	GT:AD:DP:GQ:PL:SB
TcBrA4_Chr2	267425	.	C	T	1905.77	.	BaseQRankSum=-1.998;ClippingRankSum=0.000;DP=130;ExcessHet=3.0103;MLEAC=1,0;MLEAF=0.500,0.00;MQRankSum=0.000;RAW_MQ=229320.00;ReadPosRankSum=-0.028;ANN=T|missense_variant|MODERATE|kinesin%2C_putative|TcBrA4_0109220|transcript|TcBrA4_0109220-RA|protein_coding|1/1|c.1813G>A|p.Glu605Lys|1813/2727|1813/2727|605/908||,T|upstream_gene_variant|MODIFIER|cdc2-related_kinase_12|TcBrA4_0109200|transcript|TcBrA4_0109200-RA|protein_coding||c.-2235G>A|||||2235|,T|upstream_gene_variant|MODIFIER|hypothetical_protein%2C_conserved|TcBrA4_0109210|transcript|TcBrA4_0109210-RA|protein_coding||c.-1150G>A|||||1150|,T|downstream_gene_variant|MODIFIER|hypothetical_protein%2C_conserved|TcBrA4_0109230|transcript|TcBrA4_0109230-RA|protein_coding||c.*2579G>A|||||2579|,T|downstream_gene_variant|MODIFIER|hypothetical_protein%2C_conserved|TcBrA4_0109240|transcript|TcBrA4_0109240-RA|protein_coding||c.*4782G>A|||||4782|	GT:AD:DP:GQ:PL:SB
TcBrA4_Chr2	269766	.	CAA	C	385.73	.	BaseQRankSum=1.175;ClippingRankSum=0.000;DP=67;ExcessHet=3.0103;MLEAC=0,1,0;MLEAF=0.00,0.500,0.00;MQRankSum=-2.430;RAW_MQ=117368.00;ReadPosRankSum=0.776;ANN=C|upstream_gene_variant|MODIFIER|cdc2-related_kinase_12|TcBrA4_0109200|transcript|TcBrA4_0109200-RA|protein_coding||c.-4578_-4577delTT|||||4577|,C|upstream_gene_variant|MODIFIER|hypothetical_protein%2C_conserved|TcBrA4_0109210|transcript|TcBrA4_0109210-RA|protein_coding||c.-3493_-3492delTT|||||3492|,C|upstream_gene_variant|MODIFIER|kinesin%2C_putative|TcBrA4_0109220|transcript|TcBrA4_0109220-RA|protein_coding||c.-531_-530delTT|||||530|,C|downstream_gene_variant|MODIFIER|hypothetical_protein%2C_conserved|TcBrA4_0109230|transcript|TcBrA4_0109230-RA|protein_coding||c.*236_*237delTT|||||237|,C|downstream_gene_variant|MODIFIER|hypothetical_protein%2C_conserved|TcBrA4_0109240|transcript|TcBrA4_0109240-RA|protein_coding||c.*2439_*2440delTT|||||2440|,C|intergenic_region|MODIFIER|kinesin%2C_putative-hypothetical_protein%2C_conserved|TcBrA4_0109220-TcBrA4_0109230|intergenic_region|TcBrA4_0109220-TcBrA4_0109230|||n.269767_269768delAA||||||	GT:AD:DP:GQ:PL:SB
TcBrA4_Chr2	269801	.	C	CAAA	1520.73	.	BaseQRankSum=-2.370;ClippingRankSum=0.000;DP=89;ExcessHet=3.0103;MLEAC=1,0;MLEAF=0.500,0.00;MQRankSum=-3.627;RAW_MQ=155356.00;ReadPosRankSum=-1.845;ANN=CAAA|upstream_gene_variant|MODIFIER|cdc2-related_kinase_12|TcBrA4_0109200|transcript|TcBrA4_0109200-RA|protein_coding||c.-4612_-4611insTTT|||||4612|,CAAA|upstream_gene_variant|MODIFIER|hypothetical_protein%2C_conserved|TcBrA4_0109210|transcript|TcBrA4_0109210-RA|protein_coding||c.-3527_-3526insTTT|||||3527|,CAAA|upstream_gene_variant|MODIFIER|kinesin%2C_putative|TcBrA4_0109220|transcript|TcBrA4_0109220-RA|protein_coding||c.-565_-564insTTT|||||565|,CAAA|downstream_gene_variant|MODIFIER|hypothetical_protein%2C_conserved|TcBrA4_0109230|transcript|TcBrA4_0109230-RA|protein_coding||c.*202_*203insTTT|||||202|,CAAA|downstream_gene_variant|MODIFIER|hypothetical_protein%2C_conserved|TcBrA4_0109240|transcript|TcBrA4_0109240-RA|protein_coding||c.*2405_*2406insTTT|||||2405|,CAAA|intergenic_region|MODIFIER|kinesin%2C_putative-hypothetical_protein%2C_conserved|TcBrA4_0109220-TcBrA4_0109230|intergenic_region|TcBrA4_0109220-TcBrA4_0109230|||n.269801_269802insAAA||||||	GT:AD:DP:GQ:PL:SB
TcBrA4_Chr2	270268	.	A	G	1302.77	.	BaseQRankSum=0.750;ClippingRankSum=0.000;DP=97;ExcessHet=3.0103;MLEAC=1,0;MLEAF=0.500,0.00;MQRankSum=0.000;RAW_MQ=171108.00;ReadPosRankSum=-0.209;ANN=G|synonymous_variant|LOW|hypothetical_protein%2C_conserved|TcBrA4_0109230|transcript|TcBrA4_0109230-RA|protein_coding|1/1|c.1185T>C|p.Val395Val|1185/1449|1185/1449|395/482||,G|upstream_gene_variant|MODIFIER|hypothetical_protein%2C_conserved|TcBrA4_0109210|transcript|TcBrA4_0109210-RA|protein_coding||c.-3993T>C|||||3993|,G|upstream_gene_variant|MODIFIER|kinesin%2C_putative|TcBrA4_0109220|transcript|TcBrA4_0109220-RA|protein_coding||c.-1031T>C|||||1031|,G|downstream_gene_variant|MODIFIER|hypothetical_protein%2C_conserved|TcBrA4_0109240|transcript|TcBrA4_0109240-RA|protein_coding||c.*1939T>C|||||1939|,G|downstream_gene_variant|MODIFIER|integral_membrane_transport_protein%2C_putative|TcBrA4_0109250|transcript|TcBrA4_0109250-RA|protein_coding||c.*4886T>C|||||4886|	GT:AD:DP:GQ:PL:SB
TcBrA4_Chr2	270748	.	A	G	2026.77	.	BaseQRankSum=1.711;ClippingRankSum=0.000;DP=133;ExcessHet=3.0103;MLEAC=1,0;MLEAF=0.500,0.00;MQRankSum=0.000;RAW_MQ=234612.00;ReadPosRankSum=0.835;ANN=G|synonymous_variant|LOW|hypothetical_protein%2C_conserved|TcBrA4_0109230|transcript|TcBrA4_0109230-RA|protein_coding|1/1|c.705T>C|p.Ala235Ala|705/1449|705/1449|235/482||,G|upstream_gene_variant|MODIFIER|hypothetical_protein%2C_conserved|TcBrA4_0109210|transcript|TcBrA4_0109210-RA|protein_coding||c.-4473T>C|||||4473|,G|upstream_gene_variant|MODIFIER|kinesin%2C_putative|TcBrA4_0109220|transcript|TcBrA4_0109220-RA|protein_coding||c.-1511T>C|||||1511|,G|downstream_gene_variant|MODIFIER|hypothetical_protein%2C_conserved|TcBrA4_0109240|transcript|TcBrA4_0109240-RA|protein_coding||c.*1459T>C|||||1459|,G|downstream_gene_variant|MODIFIER|integral_membrane_transport_protein%2C_putative|TcBrA4_0109250|transcript|TcBrA4_0109250-RA|protein_coding||c.*4406T>C|||||4406|	GT:AD:DP:GQ:PL:SB
TcBrA4_Chr2	271516	.	A	C	1862.77	.	BaseQRankSum=-1.250;ClippingRankSum=0.000;DP=83;ExcessHet=3.0103;MLEAC=1,0;MLEAF=0.500,0.00;MQRankSum=-1.053;RAW_MQ=146084.00;ReadPosRankSum=2.300;ANN=C|upstream_gene_variant|MODIFIER|kinesin%2C_putative|TcBrA4_0109220|transcript|TcBrA4_0109220-RA|protein_coding||c.-2279T>G|||||2279|,C|upstream_gene_variant|MODIFIER|hypothetical_protein%2C_conserved|TcBrA4_0109230|transcript|TcBrA4_0109230-RA|protein_coding||c.-64T>G|||||64|,C|downstream_gene_variant|MODIFIER|hypothetical_protein%2C_conserved|TcBrA4_0109240|transcript|TcBrA4_0109240-RA|protein_coding||c.*691T>G|||||691|,C|downstream_gene_variant|MODIFIER|integral_membrane_transport_protein%2C_putative|TcBrA4_0109250|transcript|TcBrA4_0109250-RA|protein_coding||c.*3638T>G|||||3638|,C|intergenic_region|MODIFIER|hypothetical_protein%2C_conserved-hypothetical_protein%2C_conserved|TcBrA4_0109230-TcBrA4_0109240|intergenic_region|TcBrA4_0109230-TcBrA4_0109240|||n.271516A>C||||||	GT:AD:DP:GQ:PL:SB
TcBrA4_Chr2	271536	.	GA	G	601.73	.	BaseQRankSum=3.057;ClippingRankSum=0.000;DP=93;ExcessHet=3.0103;MLEAC=1,0;MLEAF=0.500,0.00;MQRankSum=1.894;RAW_MQ=163068.00;ReadPosRankSum=-0.514;ANN=G|upstream_gene_variant|MODIFIER|kinesin%2C_putative|TcBrA4_0109220|transcript|TcBrA4_0109220-RA|protein_coding||c.-2300delT|||||2300|,G|upstream_gene_variant|MODIFIER|hypothetical_protein%2C_conserved|TcBrA4_0109230|transcript|TcBrA4_0109230-RA|protein_coding||c.-85delT|||||85|,G|downstream_gene_variant|MODIFIER|hypothetical_protein%2C_conserved|TcBrA4_0109240|transcript|TcBrA4_0109240-RA|protein_coding||c.*670delT|||||670|,G|downstream_gene_variant|MODIFIER|integral_membrane_transport_protein%2C_putative|TcBrA4_0109250|transcript|TcBrA4_0109250-RA|protein_coding||c.*3617delT|||||3617|,G|intergenic_region|MODIFIER|hypothetical_protein%2C_conserved-hypothetical_protein%2C_conserved|TcBrA4_0109230-TcBrA4_0109240|intergenic_region|TcBrA4_0109230-TcBrA4_0109240|||n.271537delA||||||	GT:AD:DP:GQ:PL:SB
TcBrA4_Chr2	271559	.	T	A	2057.77	.	BaseQRankSum=0.508;ClippingRankSum=0.000;DP=91;ExcessHet=3.0103;MLEAC=1,0;MLEAF=0.500,0.00;MQRankSum=-2.266;RAW_MQ=159212.00;ReadPosRankSum=0.336;ANN=A|upstream_gene_variant|MODIFIER|kinesin%2C_putative|TcBrA4_0109220|transcript|TcBrA4_0109220-RA|protein_coding||c.-2322A>T|||||2322|,A|upstream_gene_variant|MODIFIER|hypothetical_protein%2C_conserved|TcBrA4_0109230|transcript|TcBrA4_0109230-RA|protein_coding||c.-107A>T|||||107|,A|downstream_gene_variant|MODIFIER|hypothetical_protein%2C_conserved|TcBrA4_0109240|transcript|TcBrA4_0109240-RA|protein_coding||c.*648A>T|||||648|,A|downstream_gene_variant|MODIFIER|integral_membrane_transport_protein%2C_putative|TcBrA4_0109250|transcript|TcBrA4_0109250-RA|protein_coding||c.*3595A>T|||||3595|,A|intergenic_region|MODIFIER|hypothetical_protein%2C_conserved-hypothetical_protein%2C_conserved|TcBrA4_0109230-TcBrA4_0109240|intergenic_region|TcBrA4_0109230-TcBrA4_0109240|||n.271559T>A||||||	GT:AD:DP:GQ:PL:SB
TcBrA4_Chr2	271618	.	GAAA	G	2145.73	.	BaseQRankSum=-2.559;ClippingRankSum=0.000;DP=122;ExcessHet=3.0103;MLEAC=1,0,0,0;MLEAF=0.500,0.00,0.00,0.00;MQRankSum=-2.421;RAW_MQ=213404.00;ReadPosRankSum=-1.763;ANN=G|upstream_gene_variant|MODIFIER|kinesin%2C_putative|TcBrA4_0109220|transcript|TcBrA4_0109220-RA|protein_coding||c.-2384_-2382delTTT|||||2382|,G|upstream_gene_variant|MODIFIER|hypothetical_protein%2C_conserved|TcBrA4_0109230|transcript|TcBrA4_0109230-RA|protein_coding||c.-169_-167delTTT|||||167|,G|downstream_gene_variant|MODIFIER|hypothetical_protein%2C_conserved|TcBrA4_0109240|transcript|TcBrA4_0109240-RA|protein_coding||c.*586_*588delTTT|||||588|,G|downstream_gene_variant|MODIFIER|integral_membrane_transport_protein%2C_putative|TcBrA4_0109250|transcript|TcBrA4_0109250-RA|protein_coding||c.*3533_*3535delTTT|||||3535|,G|intergenic_region|MODIFIER|hypothetical_protein%2C_conserved-hypothetical_protein%2C_conserved|TcBrA4_0109230-TcBrA4_0109240|intergenic_region|TcBrA4_0109230-TcBrA4_0109240|||n.271619_271621delAAA||||||	GT:AD:DP:GQ:PL:SB
TcBrA4_Chr2	271862	.	A	AC	1008.73	.	BaseQRankSum=-0.450;ClippingRankSum=0.000;DP=86;ExcessHet=3.0103;MLEAC=1,0;MLEAF=0.500,0.00;MQRankSum=-2.003;RAW_MQ=151212.00;ReadPosRankSum=0.293;ANN=AC|upstream_gene_variant|MODIFIER|kinesin%2C_putative|TcBrA4_0109220|transcript|TcBrA4_0109220-RA|protein_coding||c.-2626_-2625insG|||||2626|,AC|upstream_gene_variant|MODIFIER|hypothetical_protein%2C_conserved|TcBrA4_0109230|transcript|TcBrA4_0109230-RA|protein_coding||c.-411_-410insG|||||411|,AC|downstream_gene_variant|MODIFIER|hypothetical_protein%2C_conserved|TcBrA4_0109240|transcript|TcBrA4_0109240-RA|protein_coding||c.*344_*345insG|||||344|,AC|downstream_gene_variant|MODIFIER|integral_membrane_transport_protein%2C_putative|TcBrA4_0109250|transcript|TcBrA4_0109250-RA|protein_coding||c.*3291_*3292insG|||||3291|,AC|intergenic_region|MODIFIER|hypothetical_protein%2C_conserved-hypothetical_protein%2C_conserved|TcBrA4_0109230-TcBrA4_0109240|intergenic_region|TcBrA4_0109230-TcBrA4_0109240|||n.271862_271863insC||||||	GT:AD:DP:GQ:PL:SB
TcBrA4_Chr2	272096	.	TA	T	29.74	.	BaseQRankSum=0.038;ClippingRankSum=0.000;DP=42;ExcessHet=3.0103;MLEAC=0,1,0;MLEAF=0.00,0.500,0.00;MQRankSum=0.000;RAW_MQ=74088.00;ReadPosRankSum=-1.740;ANN=T|upstream_gene_variant|MODIFIER|kinesin%2C_putative|TcBrA4_0109220|transcript|TcBrA4_0109220-RA|protein_coding||c.-2860delT|||||2860|,T|upstream_gene_variant|MODIFIER|hypothetical_protein%2C_conserved|TcBrA4_0109230|transcript|TcBrA4_0109230-RA|protein_coding||c.-645delT|||||645|,T|downstream_gene_variant|MODIFIER|hypothetical_protein%2C_conserved|TcBrA4_0109240|transcript|TcBrA4_0109240-RA|protein_coding||c.*110delT|||||110|,T|downstream_gene_variant|MODIFIER|integral_membrane_transport_protein%2C_putative|TcBrA4_0109250|transcript|TcBrA4_0109250-RA|protein_coding||c.*3057delT|||||3057|,T|downstream_gene_variant|MODIFIER|hypothetical_protein%2C_conserved|TcBrA4_0109260|transcript|TcBrA4_0109260-RA|protein_coding||c.*4929delT|||||4929|,T|intergenic_region|MODIFIER|hypothetical_protein%2C_conserved-hypothetical_protein%2C_conserved|TcBrA4_0109230-TcBrA4_0109240|intergenic_region|TcBrA4_0109230-TcBrA4_0109240|||n.272097delA||||||	GT:AD:DP:GQ:PL:SB
TcBrA4_Chr2	274759	.	T	A	0	.	BaseQRankSum=-3.297;ClippingRankSum=0.000;DP=56;ExcessHet=3.0103;MLEAC=0,0,0;MLEAF=0.00,0.00,0.00;MQRankSum=0.671;RAW_MQ=97432.00;ReadPosRankSum=-3.125;ANN=A|upstream_gene_variant|MODIFIER|hypothetical_protein%2C_conserved|TcBrA4_0109230|transcript|TcBrA4_0109230-RA|protein_coding||c.-3307A>T|||||3307|,A|upstream_gene_variant|MODIFIER|hypothetical_protein%2C_conserved|TcBrA4_0109240|transcript|TcBrA4_0109240-RA|protein_coding||c.-882A>T|||||882|,A|downstream_gene_variant|MODIFIER|integral_membrane_transport_protein%2C_putative|TcBrA4_0109250|transcript|TcBrA4_0109250-RA|protein_coding||c.*395A>T|||||395|,A|downstream_gene_variant|MODIFIER|hypothetical_protein%2C_conserved|TcBrA4_0109260|transcript|TcBrA4_0109260-RA|protein_coding||c.*2267A>T|||||2267|,A|downstream_gene_variant|MODIFIER|DNA_replication_licensing_factor_MCM4%2C_putative|TcBrA4_0109270|transcript|TcBrA4_0109270-RA|protein_coding||c.*4379A>T|||||4379|,A|intergenic_region|MODIFIER|hypothetical_protein%2C_conserved-integral_membrane_transport_protein%2C_putative|TcBrA4_0109240-TcBrA4_0109250|intergenic_region|TcBrA4_0109240-TcBrA4_0109250|||n.274759T>A||||||	GT:AD:DP:GQ:PL:SB
TcBrA4_Chr2	274900	.	A	AAAG	891.73	.	BaseQRankSum=0.193;ClippingRankSum=0.000;DP=58;ExcessHet=3.0103;MLEAC=1,0;MLEAF=0.500,0.00;MQRankSum=-2.427;RAW_MQ=98584.00;ReadPosRankSum=-3.288;ANN=AAAG|upstream_gene_variant|MODIFIER|hypothetical_protein%2C_conserved|TcBrA4_0109230|transcript|TcBrA4_0109230-RA|protein_coding||c.-3449_-3448insCTT|||||3449|,AAAG|upstream_gene_variant|MODIFIER|hypothetical_protein%2C_conserved|TcBrA4_0109240|transcript|TcBrA4_0109240-RA|protein_coding||c.-1024_-1023insCTT|||||1024|,AAAG|downstream_gene_variant|MODIFIER|integral_membrane_transport_protein%2C_putative|TcBrA4_0109250|transcript|TcBrA4_0109250-RA|protein_coding||c.*253_*254insCTT|||||253|,AAAG|downstream_gene_variant|MODIFIER|hypothetical_protein%2C_conserved|TcBrA4_0109260|transcript|TcBrA4_0109260-RA|protein_coding||c.*2125_*2126insCTT|||||2125|,AAAG|downstream_gene_variant|MODIFIER|DNA_replication_licensing_factor_MCM4%2C_putative|TcBrA4_0109270|transcript|TcBrA4_0109270-RA|protein_coding||c.*4237_*4238insCTT|||||4237|,AAAG|intergenic_region|MODIFIER|hypothetical_protein%2C_conserved-integral_membrane_transport_protein%2C_putative|TcBrA4_0109240-TcBrA4_0109250|intergenic_region|TcBrA4_0109240-TcBrA4_0109250|||n.274900_274901insAAG||||||	GT:AD:DP:GQ:PGT:PID:PL:SB
TcBrA4_Chr2	274911	.	AGG	A	908.73	.	BaseQRankSum=0.300;ClippingRankSum=0.000;DP=58;ExcessHet=3.0103;MLEAC=1,0;MLEAF=0.500,0.00;MQRankSum=-2.342;RAW_MQ=98584.00;ReadPosRankSum=-2.194;ANN=A|upstream_gene_variant|MODIFIER|hypothetical_protein%2C_conserved|TcBrA4_0109230|transcript|TcBrA4_0109230-RA|protein_coding||c.-3461_-3460delCC|||||3460|,A|upstream_gene_variant|MODIFIER|hypothetical_protein%2C_conserved|TcBrA4_0109240|transcript|TcBrA4_0109240-RA|protein_coding||c.-1036_-1035delCC|||||1035|,A|downstream_gene_variant|MODIFIER|integral_membrane_transport_protein%2C_putative|TcBrA4_0109250|transcript|TcBrA4_0109250-RA|protein_coding||c.*241_*242delCC|||||242|,A|downstream_gene_variant|MODIFIER|hypothetical_protein%2C_conserved|TcBrA4_0109260|transcript|TcBrA4_0109260-RA|protein_coding||c.*2113_*2114delCC|||||2114|,A|downstream_gene_variant|MODIFIER|DNA_replication_licensing_factor_MCM4%2C_putative|TcBrA4_0109270|transcript|TcBrA4_0109270-RA|protein_coding||c.*4225_*4226delCC|||||4226|,A|intergenic_region|MODIFIER|hypothetical_protein%2C_conserved-integral_membrane_transport_protein%2C_putative|TcBrA4_0109240-TcBrA4_0109250|intergenic_region|TcBrA4_0109240-TcBrA4_0109250|||n.274912_274913delGG||||||	GT:AD:DP:GQ:PGT:PID:PL:SB
TcBrA4_Chr2	275118	.	CGT	C	765.73	.	BaseQRankSum=-0.319;ClippingRankSum=0.000;DP=96;ExcessHet=3.0103;MLEAC=1,0,0;MLEAF=0.500,0.00,0.00;MQRankSum=0.000;RAW_MQ=169344.00;ReadPosRankSum=1.382;ANN=C|upstream_gene_variant|MODIFIER|hypothetical_protein%2C_conserved|TcBrA4_0109230|transcript|TcBrA4_0109230-RA|protein_coding||c.-3668_-3667delAC|||||3667|,C|upstream_gene_variant|MODIFIER|hypothetical_protein%2C_conserved|TcBrA4_0109240|transcript|TcBrA4_0109240-RA|protein_coding||c.-1243_-1242delAC|||||1242|,C|downstream_gene_variant|MODIFIER|integral_membrane_transport_protein%2C_putative|TcBrA4_0109250|transcript|TcBrA4_0109250-RA|protein_coding||c.*34_*35delAC|||||35|,C|downstream_gene_variant|MODIFIER|hypothetical_protein%2C_conserved|TcBrA4_0109260|transcript|TcBrA4_0109260-RA|protein_coding||c.*1906_*1907delAC|||||1907|,C|downstream_gene_variant|MODIFIER|DNA_replication_licensing_factor_MCM4%2C_putative|TcBrA4_0109270|transcript|TcBrA4_0109270-RA|protein_coding||c.*4018_*4019delAC|||||4019|,C|intergenic_region|MODIFIER|hypothetical_protein%2C_conserved-integral_membrane_transport_protein%2C_putative|TcBrA4_0109240-TcBrA4_0109250|intergenic_region|TcBrA4_0109240-TcBrA4_0109250|||n.275119_275120delGT||||||	GT:AD:DP:GQ:PL:SB
TcBrA4_Chr2	276101	.	C	T	878.77	.	BaseQRankSum=0.190;ClippingRankSum=0.000;DP=61;ExcessHet=3.0103;MLEAC=1,0;MLEAF=0.500,0.00;MQRankSum=0.000;RAW_MQ=107604.00;ReadPosRankSum=-0.884;ANN=T|missense_variant|MODERATE|integral_membrane_transport_protein%2C_putative|TcBrA4_0109250|transcript|TcBrA4_0109250-RA|protein_coding|1/1|c.499G>A|p.Glu167Lys|499/1446|499/1446|167/481||,T|upstream_gene_variant|MODIFIER|hypothetical_protein%2C_conserved|TcBrA4_0109230|transcript|TcBrA4_0109230-RA|protein_coding||c.-4649G>A|||||4649|,T|upstream_gene_variant|MODIFIER|hypothetical_protein%2C_conserved|TcBrA4_0109240|transcript|TcBrA4_0109240-RA|protein_coding||c.-2224G>A|||||2224|,T|downstream_gene_variant|MODIFIER|hypothetical_protein%2C_conserved|TcBrA4_0109260|transcript|TcBrA4_0109260-RA|protein_coding||c.*925G>A|||||925|,T|downstream_gene_variant|MODIFIER|DNA_replication_licensing_factor_MCM4%2C_putative|TcBrA4_0109270|transcript|TcBrA4_0109270-RA|protein_coding||c.*3037G>A|||||3037|	GT:AD:DP:GQ:PL:SB
TcBrA4_Chr2	278136	.	T	C	1903.77	.	BaseQRankSum=-1.038;ClippingRankSum=0.000;DP=102;ExcessHet=3.0103;MLEAC=1,0;MLEAF=0.500,0.00;MQRankSum=0.000;RAW_MQ=179928.00;ReadPosRankSum=0.290;ANN=C|synonymous_variant|LOW|hypothetical_protein%2C_conserved|TcBrA4_0109260|transcript|TcBrA4_0109260-RA|protein_coding|1/1|c.738A>G|p.Gln246Gln|738/1848|738/1848|246/615||,C|upstream_gene_variant|MODIFIER|hypothetical_protein%2C_conserved|TcBrA4_0109240|transcript|TcBrA4_0109240-RA|protein_coding||c.-4259A>G|||||4259|,C|upstream_gene_variant|MODIFIER|integral_membrane_transport_protein%2C_putative|TcBrA4_0109250|transcript|TcBrA4_0109250-RA|protein_coding||c.-1537A>G|||||1537|,C|downstream_gene_variant|MODIFIER|DNA_replication_licensing_factor_MCM4%2C_putative|TcBrA4_0109270|transcript|TcBrA4_0109270-RA|protein_coding||c.*1002A>G|||||1002|,C|downstream_gene_variant|MODIFIER|cysteine_peptidase%2C_Clan_CA%2C_family_C19%2C_putative|TcBrA4_0109280|transcript|TcBrA4_0109280-RA|protein_coding||c.*4744A>G|||||4744|	GT:AD:DP:GQ:PL:SB
TcBrA4_Chr2	281821	.	C	G	1503.73	.	BaseQRankSum=-0.966;ClippingRankSum=0.000;DP=106;ExcessHet=3.0103;MLEAC=1,0,0;MLEAF=0.500,0.00,0.00;MQRankSum=-3.334;RAW_MQ=184156.00;ReadPosRankSum=-0.769;ANN=G|upstream_gene_variant|MODIFIER|hypothetical_protein%2C_conserved|TcBrA4_0109260|transcript|TcBrA4_0109260-RA|protein_coding||c.-2948G>C|||||2948|,G|upstream_gene_variant|MODIFIER|DNA_replication_licensing_factor_MCM4%2C_putative|TcBrA4_0109270|transcript|TcBrA4_0109270-RA|protein_coding||c.-65G>C|||||65|,G|downstream_gene_variant|MODIFIER|cysteine_peptidase%2C_Clan_CA%2C_family_C19%2C_putative|TcBrA4_0109280|transcript|TcBrA4_0109280-RA|protein_coding||c.*1059G>C|||||1059|,G|downstream_gene_variant|MODIFIER|ATP-dependent_protease_ATPase_subunit_HslU2|TcBrA4_0109290|transcript|TcBrA4_0109290-RA|protein_coding||c.*3830G>C|||||3830|,G|intergenic_region|MODIFIER|DNA_replication_licensing_factor_MCM4%2C_putative-cysteine_peptidase%2C_Clan_CA%2C_family_C19%2C_putative|TcBrA4_0109270-TcBrA4_0109280|intergenic_region|TcBrA4_0109270-TcBrA4_0109280|||n.281821C>G||||||	GT:AD:DP:GQ:PL:SB
TcBrA4_Chr2	281912	.	G	T	1104.77	.	BaseQRankSum=-0.804;ClippingRankSum=0.000;DP=65;ExcessHet=3.0103;MLEAC=1,0;MLEAF=0.500,0.00;MQRankSum=-1.715;RAW_MQ=114168.00;ReadPosRankSum=0.469;ANN=T|upstream_gene_variant|MODIFIER|hypothetical_protein%2C_conserved|TcBrA4_0109260|transcript|TcBrA4_0109260-RA|protein_coding||c.-3039C>A|||||3039|,T|upstream_gene_variant|MODIFIER|DNA_replication_licensing_factor_MCM4%2C_putative|TcBrA4_0109270|transcript|TcBrA4_0109270-RA|protein_coding||c.-156C>A|||||156|,T|downstream_gene_variant|MODIFIER|cysteine_peptidase%2C_Clan_CA%2C_family_C19%2C_putative|TcBrA4_0109280|transcript|TcBrA4_0109280-RA|protein_coding||c.*968C>A|||||968|,T|downstream_gene_variant|MODIFIER|ATP-dependent_protease_ATPase_subunit_HslU2|TcBrA4_0109290|transcript|TcBrA4_0109290-RA|protein_coding||c.*3739C>A|||||3739|,T|intergenic_region|MODIFIER|DNA_replication_licensing_factor_MCM4%2C_putative-cysteine_peptidase%2C_Clan_CA%2C_family_C19%2C_putative|TcBrA4_0109270-TcBrA4_0109280|intergenic_region|TcBrA4_0109270-TcBrA4_0109280|||n.281912G>T||||||	GT:AD:DP:GQ:PL:SB
TcBrA4_Chr2	282111	.	C	CA	657.73	.	BaseQRankSum=-2.176;ClippingRankSum=0.000;DP=62;ExcessHet=3.0103;MLEAC=1,0;MLEAF=0.500,0.00;MQRankSum=-2.517;RAW_MQ=107360.00;ReadPosRankSum=-2.311;ANN=CA|upstream_gene_variant|MODIFIER|hypothetical_protein%2C_conserved|TcBrA4_0109260|transcript|TcBrA4_0109260-RA|protein_coding||c.-3239_-3238insT|||||3239|,CA|upstream_gene_variant|MODIFIER|DNA_replication_licensing_factor_MCM4%2C_putative|TcBrA4_0109270|transcript|TcBrA4_0109270-RA|protein_coding||c.-356_-355insT|||||356|,CA|downstream_gene_variant|MODIFIER|cysteine_peptidase%2C_Clan_CA%2C_family_C19%2C_putative|TcBrA4_0109280|transcript|TcBrA4_0109280-RA|protein_coding||c.*768_*769insT|||||768|,CA|downstream_gene_variant|MODIFIER|ATP-dependent_protease_ATPase_subunit_HslU2|TcBrA4_0109290|transcript|TcBrA4_0109290-RA|protein_coding||c.*3539_*3540insT|||||3539|,CA|intergenic_region|MODIFIER|DNA_replication_licensing_factor_MCM4%2C_putative-cysteine_peptidase%2C_Clan_CA%2C_family_C19%2C_putative|TcBrA4_0109270-TcBrA4_0109280|intergenic_region|TcBrA4_0109270-TcBrA4_0109280|||n.282111_282112insA||||||	GT:AD:DP:GQ:PGT:PID:PL:SB
TcBrA4_Chr2	282113	.	C	A	666.77	.	BaseQRankSum=-1.112;ClippingRankSum=0.000;DP=63;ExcessHet=3.0103;MLEAC=1,0;MLEAF=0.500,0.00;MQRankSum=-2.670;RAW_MQ=109124.00;ReadPosRankSum=-1.721;ANN=A|upstream_gene_variant|MODIFIER|hypothetical_protein%2C_conserved|TcBrA4_0109260|transcript|TcBrA4_0109260-RA|protein_coding||c.-3240G>T|||||3240|,A|upstream_gene_variant|MODIFIER|DNA_replication_licensing_factor_MCM4%2C_putative|TcBrA4_0109270|transcript|TcBrA4_0109270-RA|protein_coding||c.-357G>T|||||357|,A|downstream_gene_variant|MODIFIER|cysteine_peptidase%2C_Clan_CA%2C_family_C19%2C_putative|TcBrA4_0109280|transcript|TcBrA4_0109280-RA|protein_coding||c.*767G>T|||||767|,A|downstream_gene_variant|MODIFIER|ATP-dependent_protease_ATPase_subunit_HslU2|TcBrA4_0109290|transcript|TcBrA4_0109290-RA|protein_coding||c.*3538G>T|||||3538|,A|intergenic_region|MODIFIER|DNA_replication_licensing_factor_MCM4%2C_putative-cysteine_peptidase%2C_Clan_CA%2C_family_C19%2C_putative|TcBrA4_0109270-TcBrA4_0109280|intergenic_region|TcBrA4_0109270-TcBrA4_0109280|||n.282113C>A||||||	GT:AD:DP:GQ:PGT:PID:PL:SB
TcBrA4_Chr2	282384	.	AC	A	949.73	.	BaseQRankSum=1.181;ClippingRankSum=0.000;DP=79;ExcessHet=3.0103;MLEAC=1,0;MLEAF=0.500,0.00;MQRankSum=5.506;RAW_MQ=124828.00;ReadPosRankSum=2.516;ANN=A|upstream_gene_variant|MODIFIER|hypothetical_protein%2C_conserved|TcBrA4_0109260|transcript|TcBrA4_0109260-RA|protein_coding||c.-3512delG|||||3512|,A|upstream_gene_variant|MODIFIER|DNA_replication_licensing_factor_MCM4%2C_putative|TcBrA4_0109270|transcript|TcBrA4_0109270-RA|protein_coding||c.-629delG|||||629|,A|downstream_gene_variant|MODIFIER|cysteine_peptidase%2C_Clan_CA%2C_family_C19%2C_putative|TcBrA4_0109280|transcript|TcBrA4_0109280-RA|protein_coding||c.*495delG|||||495|,A|downstream_gene_variant|MODIFIER|ATP-dependent_protease_ATPase_subunit_HslU2|TcBrA4_0109290|transcript|TcBrA4_0109290-RA|protein_coding||c.*3266delG|||||3266|,A|intergenic_region|MODIFIER|DNA_replication_licensing_factor_MCM4%2C_putative-cysteine_peptidase%2C_Clan_CA%2C_family_C19%2C_putative|TcBrA4_0109270-TcBrA4_0109280|intergenic_region|TcBrA4_0109270-TcBrA4_0109280|||n.282385delC||||||	GT:AD:DP:GQ:PL:SB
TcBrA4_Chr2	282385	.	C	CACACA	1150.73	.	BaseQRankSum=-0.826;ClippingRankSum=0.000;DP=78;ExcessHet=3.0103;MLEAC=1,0;MLEAF=0.500,0.00;MQRankSum=-5.489;RAW_MQ=123064.00;ReadPosRankSum=-2.598;ANN=CACACA|upstream_gene_variant|MODIFIER|hypothetical_protein%2C_conserved|TcBrA4_0109260|transcript|TcBrA4_0109260-RA|protein_coding||c.-3513_-3512insTGTGT|||||3513|,CACACA|upstream_gene_variant|MODIFIER|DNA_replication_licensing_factor_MCM4%2C_putative|TcBrA4_0109270|transcript|TcBrA4_0109270-RA|protein_coding||c.-630_-629insTGTGT|||||630|,CACACA|downstream_gene_variant|MODIFIER|cysteine_peptidase%2C_Clan_CA%2C_family_C19%2C_putative|TcBrA4_0109280|transcript|TcBrA4_0109280-RA|protein_coding||c.*494_*495insTGTGT|||||494|,CACACA|downstream_gene_variant|MODIFIER|ATP-dependent_protease_ATPase_subunit_HslU2|TcBrA4_0109290|transcript|TcBrA4_0109290-RA|protein_coding||c.*3265_*3266insTGTGT|||||3265|,CACACA|intergenic_region|MODIFIER|DNA_replication_licensing_factor_MCM4%2C_putative-cysteine_peptidase%2C_Clan_CA%2C_family_C19%2C_putative|TcBrA4_0109270-TcBrA4_0109280|intergenic_region|TcBrA4_0109270-TcBrA4_0109280|||n.282385_282386insACACA||||||	GT:AD:DP:GQ:PL:SB
TcBrA4_Chr2	282417	.	C	A	1228.77	.	BaseQRankSum=1.606;ClippingRankSum=0.000;DP=87;ExcessHet=3.0103;MLEAC=1,0;MLEAF=0.500,0.00;MQRankSum=-5.305;RAW_MQ=144067.00;ReadPosRankSum=-2.035;ANN=A|upstream_gene_variant|MODIFIER|hypothetical_protein%2C_conserved|TcBrA4_0109260|transcript|TcBrA4_0109260-RA|protein_coding||c.-3544G>T|||||3544|,A|upstream_gene_variant|MODIFIER|DNA_replication_licensing_factor_MCM4%2C_putative|TcBrA4_0109270|transcript|TcBrA4_0109270-RA|protein_coding||c.-661G>T|||||661|,A|downstream_gene_variant|MODIFIER|cysteine_peptidase%2C_Clan_CA%2C_family_C19%2C_putative|TcBrA4_0109280|transcript|TcBrA4_0109280-RA|protein_coding||c.*463G>T|||||463|,A|downstream_gene_variant|MODIFIER|ATP-dependent_protease_ATPase_subunit_HslU2|TcBrA4_0109290|transcript|TcBrA4_0109290-RA|protein_coding||c.*3234G>T|||||3234|,A|intergenic_region|MODIFIER|DNA_replication_licensing_factor_MCM4%2C_putative-cysteine_peptidase%2C_Clan_CA%2C_family_C19%2C_putative|TcBrA4_0109270-TcBrA4_0109280|intergenic_region|TcBrA4_0109270-TcBrA4_0109280|||n.282417C>A||||||	GT:AD:DP:GQ:PGT:PID:PL:SB
TcBrA4_Chr2	282437	.	A	C	1108.77	.	BaseQRankSum=0.825;ClippingRankSum=0.000;DP=83;ExcessHet=3.0103;MLEAC=1,0;MLEAF=0.500,0.00;MQRankSum=-4.920;RAW_MQ=140833.00;ReadPosRankSum=-1.031;ANN=C|upstream_gene_variant|MODIFIER|hypothetical_protein%2C_conserved|TcBrA4_0109260|transcript|TcBrA4_0109260-RA|protein_coding||c.-3564T>G|||||3564|,C|upstream_gene_variant|MODIFIER|DNA_replication_licensing_factor_MCM4%2C_putative|TcBrA4_0109270|transcript|TcBrA4_0109270-RA|protein_coding||c.-681T>G|||||681|,C|downstream_gene_variant|MODIFIER|cysteine_peptidase%2C_Clan_CA%2C_family_C19%2C_putative|TcBrA4_0109280|transcript|TcBrA4_0109280-RA|protein_coding||c.*443T>G|||||443|,C|downstream_gene_variant|MODIFIER|ATP-dependent_protease_ATPase_subunit_HslU2|TcBrA4_0109290|transcript|TcBrA4_0109290-RA|protein_coding||c.*3214T>G|||||3214|,C|intergenic_region|MODIFIER|DNA_replication_licensing_factor_MCM4%2C_putative-cysteine_peptidase%2C_Clan_CA%2C_family_C19%2C_putative|TcBrA4_0109270-TcBrA4_0109280|intergenic_region|TcBrA4_0109270-TcBrA4_0109280|||n.282437A>C||||||	GT:AD:DP:GQ:PGT:PID:PL:SB
TcBrA4_Chr2	282483	.	AAAC	A	1484.73	.	BaseQRankSum=2.501;ClippingRankSum=0.000;DP=93;ExcessHet=3.0103;MLEAC=1,0;MLEAF=0.500,0.00;MQRankSum=-3.576;RAW_MQ=161177.00;ReadPosRankSum=0.237;ANN=A|upstream_gene_variant|MODIFIER|hypothetical_protein%2C_conserved|TcBrA4_0109260|transcript|TcBrA4_0109260-RA|protein_coding||c.-3613_-3611delGTT|||||3611|,A|upstream_gene_variant|MODIFIER|DNA_replication_licensing_factor_MCM4%2C_putative|TcBrA4_0109270|transcript|TcBrA4_0109270-RA|protein_coding||c.-730_-728delGTT|||||728|,A|downstream_gene_variant|MODIFIER|cysteine_peptidase%2C_Clan_CA%2C_family_C19%2C_putative|TcBrA4_0109280|transcript|TcBrA4_0109280-RA|protein_coding||c.*394_*396delGTT|||||396|,A|downstream_gene_variant|MODIFIER|ATP-dependent_protease_ATPase_subunit_HslU2|TcBrA4_0109290|transcript|TcBrA4_0109290-RA|protein_coding||c.*3165_*3167delGTT|||||3167|,A|intergenic_region|MODIFIER|DNA_replication_licensing_factor_MCM4%2C_putative-cysteine_peptidase%2C_Clan_CA%2C_family_C19%2C_putative|TcBrA4_0109270-TcBrA4_0109280|intergenic_region|TcBrA4_0109270-TcBrA4_0109280|||n.282484_282486delAAC||||||	GT:AD:DP:GQ:PL:SB
TcBrA4_Chr2	284524	.	T	C	2151.77	.	BaseQRankSum=2.151;ClippingRankSum=0.000;DP=134;ExcessHet=3.0103;MLEAC=1,0;MLEAF=0.500,0.00;MQRankSum=0.000;RAW_MQ=236376.00;ReadPosRankSum=0.311;ANN=C|synonymous_variant|LOW|cysteine_peptidase%2C_Clan_CA%2C_family_C19%2C_putative|TcBrA4_0109280|transcript|TcBrA4_0109280-RA|protein_coding|1/1|c.642A>G|p.Gly214Gly|642/2286|642/2286|214/761||,C|upstream_gene_variant|MODIFIER|DNA_replication_licensing_factor_MCM4%2C_putative|TcBrA4_0109270|transcript|TcBrA4_0109270-RA|protein_coding||c.-2768A>G|||||2768|,C|downstream_gene_variant|MODIFIER|ATP-dependent_protease_ATPase_subunit_HslU2|TcBrA4_0109290|transcript|TcBrA4_0109290-RA|protein_coding||c.*1127A>G|||||1127|,C|downstream_gene_variant|MODIFIER|catalytic_subunit_of_the_vacuolar_transporter_chaperone_4%2C_putative|TcBrA4_0109300|transcript|TcBrA4_0109300-RA|protein_coding||c.*3364A>G|||||3364|	GT:AD:DP:GQ:PL:SB
TcBrA4_Chr2	285607	.	T	C	545.77	.	BaseQRankSum=0.622;ClippingRankSum=0.000;DP=45;ExcessHet=3.0103;MLEAC=1,0;MLEAF=0.500,0.00;MQRankSum=1.170;RAW_MQ=78232.00;ReadPosRankSum=-2.650;ANN=C|upstream_gene_variant|MODIFIER|DNA_replication_licensing_factor_MCM4%2C_putative|TcBrA4_0109270|transcript|TcBrA4_0109270-RA|protein_coding||c.-3851A>G|||||3851|,C|upstream_gene_variant|MODIFIER|cysteine_peptidase%2C_Clan_CA%2C_family_C19%2C_putative|TcBrA4_0109280|transcript|TcBrA4_0109280-RA|protein_coding||c.-442A>G|||||442|,C|downstream_gene_variant|MODIFIER|ATP-dependent_protease_ATPase_subunit_HslU2|TcBrA4_0109290|transcript|TcBrA4_0109290-RA|protein_coding||c.*44A>G|||||44|,C|downstream_gene_variant|MODIFIER|catalytic_subunit_of_the_vacuolar_transporter_chaperone_4%2C_putative|TcBrA4_0109300|transcript|TcBrA4_0109300-RA|protein_coding||c.*2281A>G|||||2281|,C|intergenic_region|MODIFIER|cysteine_peptidase%2C_Clan_CA%2C_family_C19%2C_putative-ATP-dependent_protease_ATPase_subunit_HslU2|TcBrA4_0109280-TcBrA4_0109290|intergenic_region|TcBrA4_0109280-TcBrA4_0109290|||n.285607T>C||||||	GT:AD:DP:GQ:PGT:PID:PL:SB
TcBrA4_Chr2	285610	.	ACACAC	A	1171.73	.	BaseQRankSum=0.708;ClippingRankSum=0.000;DP=48;ExcessHet=3.0103;MLEAC=1,0;MLEAF=0.500,0.00;MQRankSum=-1.274;RAW_MQ=83524.00;ReadPosRankSum=3.092;ANN=A|upstream_gene_variant|MODIFIER|DNA_replication_licensing_factor_MCM4%2C_putative|TcBrA4_0109270|transcript|TcBrA4_0109270-RA|protein_coding||c.-3859_-3855delGTGTG|||||3855|,A|upstream_gene_variant|MODIFIER|cysteine_peptidase%2C_Clan_CA%2C_family_C19%2C_putative|TcBrA4_0109280|transcript|TcBrA4_0109280-RA|protein_coding||c.-450_-446delGTGTG|||||446|,A|downstream_gene_variant|MODIFIER|ATP-dependent_protease_ATPase_subunit_HslU2|TcBrA4_0109290|transcript|TcBrA4_0109290-RA|protein_coding||c.*36_*40delGTGTG|||||40|,A|downstream_gene_variant|MODIFIER|catalytic_subunit_of_the_vacuolar_transporter_chaperone_4%2C_putative|TcBrA4_0109300|transcript|TcBrA4_0109300-RA|protein_coding||c.*2273_*2277delGTGTG|||||2277|,A|intergenic_region|MODIFIER|cysteine_peptidase%2C_Clan_CA%2C_family_C19%2C_putative-ATP-dependent_protease_ATPase_subunit_HslU2|TcBrA4_0109280-TcBrA4_0109290|intergenic_region|TcBrA4_0109280-TcBrA4_0109290|||n.285611_285615delCACAC||||||	GT:AD:DP:GQ:PGT:PID:PL:SB
TcBrA4_Chr2	285615	.	C	CA	566.73	.	BaseQRankSum=-0.964;ClippingRankSum=0.000;DP=48;ExcessHet=3.0103;MLEAC=1,0;MLEAF=0.500,0.00;MQRankSum=1.310;RAW_MQ=83524.00;ReadPosRankSum=-3.446;ANN=CA|upstream_gene_variant|MODIFIER|DNA_replication_licensing_factor_MCM4%2C_putative|TcBrA4_0109270|transcript|TcBrA4_0109270-RA|protein_coding||c.-3860_-3859insT|||||3860|,CA|upstream_gene_variant|MODIFIER|cysteine_peptidase%2C_Clan_CA%2C_family_C19%2C_putative|TcBrA4_0109280|transcript|TcBrA4_0109280-RA|protein_coding||c.-451_-450insT|||||451|,CA|downstream_gene_variant|MODIFIER|ATP-dependent_protease_ATPase_subunit_HslU2|TcBrA4_0109290|transcript|TcBrA4_0109290-RA|protein_coding||c.*35_*36insT|||||35|,CA|downstream_gene_variant|MODIFIER|catalytic_subunit_of_the_vacuolar_transporter_chaperone_4%2C_putative|TcBrA4_0109300|transcript|TcBrA4_0109300-RA|protein_coding||c.*2272_*2273insT|||||2272|,CA|intergenic_region|MODIFIER|cysteine_peptidase%2C_Clan_CA%2C_family_C19%2C_putative-ATP-dependent_protease_ATPase_subunit_HslU2|TcBrA4_0109280-TcBrA4_0109290|intergenic_region|TcBrA4_0109280-TcBrA4_0109290|||n.285615_285616insA||||||	GT:AD:DP:GQ:PGT:PID:PL:SB
TcBrA4_Chr2	287223	.	T	TA	461.73	.	BaseQRankSum=0.177;ClippingRankSum=0.000;DP=44;ExcessHet=3.0103;MLEAC=0,1,0,0;MLEAF=0.00,0.500,0.00,0.00;MQRankSum=-1.066;RAW_MQ=77452.00;ReadPosRankSum=-0.956;ANN=TA|upstream_gene_variant|MODIFIER|cysteine_peptidase%2C_Clan_CA%2C_family_C19%2C_putative|TcBrA4_0109280|transcript|TcBrA4_0109280-RA|protein_coding||c.-2059_-2058insT|||||2059|,TA|upstream_gene_variant|MODIFIER|ATP-dependent_protease_ATPase_subunit_HslU2|TcBrA4_0109290|transcript|TcBrA4_0109290-RA|protein_coding||c.-101_-100insT|||||101|,TA|downstream_gene_variant|MODIFIER|catalytic_subunit_of_the_vacuolar_transporter_chaperone_4%2C_putative|TcBrA4_0109300|transcript|TcBrA4_0109300-RA|protein_coding||c.*664_*665insT|||||664|,TA|downstream_gene_variant|MODIFIER|Domain_of_unknown_function_(DUF4586)%2C_putative|TcBrA4_0109310|transcript|TcBrA4_0109310-RA|protein_coding||c.*3649_*3650insT|||||3649|,TA|downstream_gene_variant|MODIFIER|hypothetical_protein%2C_conserved|TcBrA4_0109320|transcript|TcBrA4_0109320-RA|protein_coding||c.*4924_*4925insT|||||4924|,TA|intergenic_region|MODIFIER|ATP-dependent_protease_ATPase_subunit_HslU2-catalytic_subunit_of_the_vacuolar_transporter_chaperone_4%2C_putative|TcBrA4_0109290-TcBrA4_0109300|intergenic_region|TcBrA4_0109290-TcBrA4_0109300|||n.287223_287224insA||||||	GT:AD:DP:GQ:PL:SB
TcBrA4_Chr2	287460	.	G	GA	773.73	.	BaseQRankSum=-0.487;ClippingRankSum=0.000;DP=86;ExcessHet=3.0103;MLEAC=1,0,0;MLEAF=0.500,0.00,0.00;MQRankSum=-2.758;RAW_MQ=149900.00;ReadPosRankSum=-0.507;ANN=GA|upstream_gene_variant|MODIFIER|cysteine_peptidase%2C_Clan_CA%2C_family_C19%2C_putative|TcBrA4_0109280|transcript|TcBrA4_0109280-RA|protein_coding||c.-2296_-2295insT|||||2296|,GA|upstream_gene_variant|MODIFIER|ATP-dependent_protease_ATPase_subunit_HslU2|TcBrA4_0109290|transcript|TcBrA4_0109290-RA|protein_coding||c.-338_-337insT|||||338|,GA|downstream_gene_variant|MODIFIER|catalytic_subunit_of_the_vacuolar_transporter_chaperone_4%2C_putative|TcBrA4_0109300|transcript|TcBrA4_0109300-RA|protein_coding||c.*427_*428insT|||||427|,GA|downstream_gene_variant|MODIFIER|Domain_of_unknown_function_(DUF4586)%2C_putative|TcBrA4_0109310|transcript|TcBrA4_0109310-RA|protein_coding||c.*3412_*3413insT|||||3412|,GA|downstream_gene_variant|MODIFIER|hypothetical_protein%2C_conserved|TcBrA4_0109320|transcript|TcBrA4_0109320-RA|protein_coding||c.*4687_*4688insT|||||4687|,GA|intergenic_region|MODIFIER|ATP-dependent_protease_ATPase_subunit_HslU2-catalytic_subunit_of_the_vacuolar_transporter_chaperone_4%2C_putative|TcBrA4_0109290-TcBrA4_0109300|intergenic_region|TcBrA4_0109290-TcBrA4_0109300|||n.287460_287461insA||||||	GT:AD:DP:GQ:PL:SB
TcBrA4_Chr2	287630	.	T	C	2420.77	.	BaseQRankSum=4.546;ClippingRankSum=0.000;DP=87;ExcessHet=3.0103;MLEAC=2,0;MLEAF=1.00,0.00;MQRankSum=-0.971;RAW_MQ=151500.00;ReadPosRankSum=3.687;ANN=C|upstream_gene_variant|MODIFIER|cysteine_peptidase%2C_Clan_CA%2C_family_C19%2C_putative|TcBrA4_0109280|transcript|TcBrA4_0109280-RA|protein_coding||c.-2465A>G|||||2465|,C|upstream_gene_variant|MODIFIER|ATP-dependent_protease_ATPase_subunit_HslU2|TcBrA4_0109290|transcript|TcBrA4_0109290-RA|protein_coding||c.-507A>G|||||507|,C|downstream_gene_variant|MODIFIER|catalytic_subunit_of_the_vacuolar_transporter_chaperone_4%2C_putative|TcBrA4_0109300|transcript|TcBrA4_0109300-RA|protein_coding||c.*258A>G|||||258|,C|downstream_gene_variant|MODIFIER|Domain_of_unknown_function_(DUF4586)%2C_putative|TcBrA4_0109310|transcript|TcBrA4_0109310-RA|protein_coding||c.*3243A>G|||||3243|,C|downstream_gene_variant|MODIFIER|hypothetical_protein%2C_conserved|TcBrA4_0109320|transcript|TcBrA4_0109320-RA|protein_coding||c.*4518A>G|||||4518|,C|intergenic_region|MODIFIER|ATP-dependent_protease_ATPase_subunit_HslU2-catalytic_subunit_of_the_vacuolar_transporter_chaperone_4%2C_putative|TcBrA4_0109290-TcBrA4_0109300|intergenic_region|TcBrA4_0109290-TcBrA4_0109300|||n.287630T>C||||||	GT:AD:DP:GQ:PGT:PID:PL:SB
TcBrA4_Chr2	287641	.	AT	A	535.73	.	BaseQRankSum=0.939;ClippingRankSum=0.000;DP=68;ExcessHet=3.0103;MLEAC=1,0;MLEAF=0.500,0.00;MQRankSum=-2.359;RAW_MQ=117984.00;ReadPosRankSum=-0.471;ANN=A|upstream_gene_variant|MODIFIER|cysteine_peptidase%2C_Clan_CA%2C_family_C19%2C_putative|TcBrA4_0109280|transcript|TcBrA4_0109280-RA|protein_coding||c.-2477delA|||||2477|,A|upstream_gene_variant|MODIFIER|ATP-dependent_protease_ATPase_subunit_HslU2|TcBrA4_0109290|transcript|TcBrA4_0109290-RA|protein_coding||c.-519delA|||||519|,A|downstream_gene_variant|MODIFIER|catalytic_subunit_of_the_vacuolar_transporter_chaperone_4%2C_putative|TcBrA4_0109300|transcript|TcBrA4_0109300-RA|protein_coding||c.*246delA|||||246|,A|downstream_gene_variant|MODIFIER|Domain_of_unknown_function_(DUF4586)%2C_putative|TcBrA4_0109310|transcript|TcBrA4_0109310-RA|protein_coding||c.*3231delA|||||3231|,A|downstream_gene_variant|MODIFIER|hypothetical_protein%2C_conserved|TcBrA4_0109320|transcript|TcBrA4_0109320-RA|protein_coding||c.*4506delA|||||4506|,A|intergenic_region|MODIFIER|ATP-dependent_protease_ATPase_subunit_HslU2-catalytic_subunit_of_the_vacuolar_transporter_chaperone_4%2C_putative|TcBrA4_0109290-TcBrA4_0109300|intergenic_region|TcBrA4_0109290-TcBrA4_0109300|||n.287642delT||||||	GT:AD:DP:GQ:PGT:PID:PL:SB
TcBrA4_Chr2	288571	.	T	G	1680.77	.	BaseQRankSum=2.497;ClippingRankSum=0.000;DP=107;ExcessHet=3.0103;MLEAC=1,0;MLEAF=0.500,0.00;MQRankSum=0.000;RAW_MQ=188748.00;ReadPosRankSum=-1.356;ANN=G|missense_variant|MODERATE|catalytic_subunit_of_the_vacuolar_transporter_chaperone_4%2C_putative|TcBrA4_0109300|transcript|TcBrA4_0109300-RA|protein_coding|1/1|c.1723A>C|p.Thr575Pro|1723/2406|1723/2406|575/801||,G|upstream_gene_variant|MODIFIER|cysteine_peptidase%2C_Clan_CA%2C_family_C19%2C_putative|TcBrA4_0109280|transcript|TcBrA4_0109280-RA|protein_coding||c.-3406A>C|||||3406|,G|upstream_gene_variant|MODIFIER|ATP-dependent_protease_ATPase_subunit_HslU2|TcBrA4_0109290|transcript|TcBrA4_0109290-RA|protein_coding||c.-1448A>C|||||1448|,G|downstream_gene_variant|MODIFIER|Domain_of_unknown_function_(DUF4586)%2C_putative|TcBrA4_0109310|transcript|TcBrA4_0109310-RA|protein_coding||c.*2302A>C|||||2302|,G|downstream_gene_variant|MODIFIER|hypothetical_protein%2C_conserved|TcBrA4_0109320|transcript|TcBrA4_0109320-RA|protein_coding||c.*3577A>C|||||3577|	GT:AD:DP:GQ:PL:SB
TcBrA4_Chr2	289641	.	G	A	2047.77	.	BaseQRankSum=-1.119;ClippingRankSum=0.000;DP=127;ExcessHet=3.0103;MLEAC=1,0;MLEAF=0.500,0.00;MQRankSum=0.000;RAW_MQ=224028.00;ReadPosRankSum=0.541;ANN=A|missense_variant|MODERATE|catalytic_subunit_of_the_vacuolar_transporter_chaperone_4%2C_putative|TcBrA4_0109300|transcript|TcBrA4_0109300-RA|protein_coding|1/1|c.653C>T|p.Ala218Val|653/2406|653/2406|218/801||,A|upstream_gene_variant|MODIFIER|cysteine_peptidase%2C_Clan_CA%2C_family_C19%2C_putative|TcBrA4_0109280|transcript|TcBrA4_0109280-RA|protein_coding||c.-4476C>T|||||4476|,A|upstream_gene_variant|MODIFIER|ATP-dependent_protease_ATPase_subunit_HslU2|TcBrA4_0109290|transcript|TcBrA4_0109290-RA|protein_coding||c.-2518C>T|||||2518|,A|downstream_gene_variant|MODIFIER|Domain_of_unknown_function_(DUF4586)%2C_putative|TcBrA4_0109310|transcript|TcBrA4_0109310-RA|protein_coding||c.*1232C>T|||||1232|,A|downstream_gene_variant|MODIFIER|hypothetical_protein%2C_conserved|TcBrA4_0109320|transcript|TcBrA4_0109320-RA|protein_coding||c.*2507C>T|||||2507|,A|downstream_gene_variant|MODIFIER|hypothetical_protein%2C_conserved|TcBrA4_0109330|transcript|TcBrA4_0109330-RA|protein_coding||c.*4113C>T|||||4113|,A|downstream_gene_variant|MODIFIER|FHA_domain_containing_protein%2C_putative|TcBrA4_0109340|transcript|TcBrA4_0109340-RA|protein_coding||c.*4839C>T|||||4839|	GT:AD:DP:GQ:PL:SB
TcBrA4_Chr2	290392	.	AAT	A	1165.73	.	BaseQRankSum=2.654;ClippingRankSum=0.000;DP=99;ExcessHet=3.0103;MLEAC=1,0;MLEAF=0.500,0.00;MQRankSum=0.000;RAW_MQ=174636.00;ReadPosRankSum=-0.293;ANN=A|upstream_gene_variant|MODIFIER|ATP-dependent_protease_ATPase_subunit_HslU2|TcBrA4_0109290|transcript|TcBrA4_0109290-RA|protein_coding||c.-3271_-3270delAT|||||3270|,A|upstream_gene_variant|MODIFIER|catalytic_subunit_of_the_vacuolar_transporter_chaperone_4%2C_putative|TcBrA4_0109300|transcript|TcBrA4_0109300-RA|protein_coding||c.-101_-100delAT|||||100|,A|downstream_gene_variant|MODIFIER|Domain_of_unknown_function_(DUF4586)%2C_putative|TcBrA4_0109310|transcript|TcBrA4_0109310-RA|protein_coding||c.*479_*480delAT|||||480|,A|downstream_gene_variant|MODIFIER|hypothetical_protein%2C_conserved|TcBrA4_0109320|transcript|TcBrA4_0109320-RA|protein_coding||c.*1754_*1755delAT|||||1755|,A|downstream_gene_variant|MODIFIER|hypothetical_protein%2C_conserved|TcBrA4_0109330|transcript|TcBrA4_0109330-RA|protein_coding||c.*3360_*3361delAT|||||3361|,A|downstream_gene_variant|MODIFIER|FHA_domain_containing_protein%2C_putative|TcBrA4_0109340|transcript|TcBrA4_0109340-RA|protein_coding||c.*4086_*4087delAT|||||4087|,A|intergenic_region|MODIFIER|catalytic_subunit_of_the_vacuolar_transporter_chaperone_4%2C_putative-Domain_of_unknown_function_(DUF4586)%2C_putative|TcBrA4_0109300-TcBrA4_0109310|intergenic_region|TcBrA4_0109300-TcBrA4_0109310|||n.290393_290394delAT||||||	GT:AD:DP:GQ:PL:SB
TcBrA4_Chr2	290671	.	A	AAG	1186.73	.	BaseQRankSum=-0.882;ClippingRankSum=0.000;DP=116;ExcessHet=3.0103;MLEAC=1,0;MLEAF=0.500,0.00;MQRankSum=-2.267;RAW_MQ=203968.00;ReadPosRankSum=-0.554;ANN=AAG|upstream_gene_variant|MODIFIER|ATP-dependent_protease_ATPase_subunit_HslU2|TcBrA4_0109290|transcript|TcBrA4_0109290-RA|protein_coding||c.-3549_-3548insCT|||||3549|,AAG|upstream_gene_variant|MODIFIER|catalytic_subunit_of_the_vacuolar_transporter_chaperone_4%2C_putative|TcBrA4_0109300|transcript|TcBrA4_0109300-RA|protein_coding||c.-379_-378insCT|||||379|,AAG|downstream_gene_variant|MODIFIER|Domain_of_unknown_function_(DUF4586)%2C_putative|TcBrA4_0109310|transcript|TcBrA4_0109310-RA|protein_coding||c.*201_*202insCT|||||201|,AAG|downstream_gene_variant|MODIFIER|hypothetical_protein%2C_conserved|TcBrA4_0109320|transcript|TcBrA4_0109320-RA|protein_coding||c.*1476_*1477insCT|||||1476|,AAG|downstream_gene_variant|MODIFIER|hypothetical_protein%2C_conserved|TcBrA4_0109330|transcript|TcBrA4_0109330-RA|protein_coding||c.*3082_*3083insCT|||||3082|,AAG|downstream_gene_variant|MODIFIER|FHA_domain_containing_protein%2C_putative|TcBrA4_0109340|transcript|TcBrA4_0109340-RA|protein_coding||c.*3808_*3809insCT|||||3808|,AAG|intergenic_region|MODIFIER|catalytic_subunit_of_the_vacuolar_transporter_chaperone_4%2C_putative-Domain_of_unknown_function_(DUF4586)%2C_putative|TcBrA4_0109300-TcBrA4_0109310|intergenic_region|TcBrA4_0109300-TcBrA4_0109310|||n.290671_290672insAG||||||	GT:AD:DP:GQ:PL:SB
TcBrA4_Chr2	290828	.	T	TA	1294.73	.	BaseQRankSum=0.323;ClippingRankSum=0.000;DP=92;ExcessHet=3.0103;MLEAC=1,0;MLEAF=0.500,0.00;MQRankSum=0.000;RAW_MQ=162288.00;ReadPosRankSum=-0.676;ANN=TA|upstream_gene_variant|MODIFIER|ATP-dependent_protease_ATPase_subunit_HslU2|TcBrA4_0109290|transcript|TcBrA4_0109290-RA|protein_coding||c.-3706_-3705insT|||||3706|,TA|upstream_gene_variant|MODIFIER|catalytic_subunit_of_the_vacuolar_transporter_chaperone_4%2C_putative|TcBrA4_0109300|transcript|TcBrA4_0109300-RA|protein_coding||c.-536_-535insT|||||536|,TA|downstream_gene_variant|MODIFIER|Domain_of_unknown_function_(DUF4586)%2C_putative|TcBrA4_0109310|transcript|TcBrA4_0109310-RA|protein_coding||c.*44_*45insT|||||44|,TA|downstream_gene_variant|MODIFIER|hypothetical_protein%2C_conserved|TcBrA4_0109320|transcript|TcBrA4_0109320-RA|protein_coding||c.*1319_*1320insT|||||1319|,TA|downstream_gene_variant|MODIFIER|hypothetical_protein%2C_conserved|TcBrA4_0109330|transcript|TcBrA4_0109330-RA|protein_coding||c.*2925_*2926insT|||||2925|,TA|downstream_gene_variant|MODIFIER|FHA_domain_containing_protein%2C_putative|TcBrA4_0109340|transcript|TcBrA4_0109340-RA|protein_coding||c.*3651_*3652insT|||||3651|,TA|intergenic_region|MODIFIER|catalytic_subunit_of_the_vacuolar_transporter_chaperone_4%2C_putative-Domain_of_unknown_function_(DUF4586)%2C_putative|TcBrA4_0109300-TcBrA4_0109310|intergenic_region|TcBrA4_0109300-TcBrA4_0109310|||n.290828_290829insA||||||	GT:AD:DP:GQ:PL:SB
TcBrA4_Chr2	291008	.	G	A	944.77	.	BaseQRankSum=0.845;ClippingRankSum=0.000;DP=64;ExcessHet=3.0103;MLEAC=1,0;MLEAF=0.500,0.00;MQRankSum=0.000;RAW_MQ=112896.00;ReadPosRankSum=0.272;ANN=A|synonymous_variant|LOW|Domain_of_unknown_function_(DUF4586)%2C_putative|TcBrA4_0109310|transcript|TcBrA4_0109310-RA|protein_coding|1/1|c.765C>T|p.Asp255Asp|765/900|765/900|255/299||,A|upstream_gene_variant|MODIFIER|ATP-dependent_protease_ATPase_subunit_HslU2|TcBrA4_0109290|transcript|TcBrA4_0109290-RA|protein_coding||c.-3885C>T|||||3885|,A|upstream_gene_variant|MODIFIER|catalytic_subunit_of_the_vacuolar_transporter_chaperone_4%2C_putative|TcBrA4_0109300|transcript|TcBrA4_0109300-RA|protein_coding||c.-715C>T|||||715|,A|downstream_gene_variant|MODIFIER|hypothetical_protein%2C_conserved|TcBrA4_0109320|transcript|TcBrA4_0109320-RA|protein_coding||c.*1140C>T|||||1140|,A|downstream_gene_variant|MODIFIER|hypothetical_protein%2C_conserved|TcBrA4_0109330|transcript|TcBrA4_0109330-RA|protein_coding||c.*2746C>T|||||2746|,A|downstream_gene_variant|MODIFIER|FHA_domain_containing_protein%2C_putative|TcBrA4_0109340|transcript|TcBrA4_0109340-RA|protein_coding||c.*3472C>T|||||3472|	GT:AD:DP:GQ:PL:SB
TcBrA4_Chr2	293032	.	G	A	2378.77	.	BaseQRankSum=0.271;ClippingRankSum=0.000;DP=111;ExcessHet=3.0103;MLEAC=1,0;MLEAF=0.500,0.00;MQRankSum=0.000;RAW_MQ=195804.00;ReadPosRankSum=-0.946;ANN=A|missense_variant|MODERATE|hypothetical_protein%2C_conserved|TcBrA4_0109320|transcript|TcBrA4_0109320-RA|protein_coding|1/1|c.277C>T|p.Pro93Ser|277/1161|277/1161|93/386||,A|upstream_gene_variant|MODIFIER|catalytic_subunit_of_the_vacuolar_transporter_chaperone_4%2C_putative|TcBrA4_0109300|transcript|TcBrA4_0109300-RA|protein_coding||c.-2739C>T|||||2739|,A|upstream_gene_variant|MODIFIER|Domain_of_unknown_function_(DUF4586)%2C_putative|TcBrA4_0109310|transcript|TcBrA4_0109310-RA|protein_coding||c.-1260C>T|||||1260|,A|downstream_gene_variant|MODIFIER|hypothetical_protein%2C_conserved|TcBrA4_0109330|transcript|TcBrA4_0109330-RA|protein_coding||c.*722C>T|||||722|,A|downstream_gene_variant|MODIFIER|FHA_domain_containing_protein%2C_putative|TcBrA4_0109340|transcript|TcBrA4_0109340-RA|protein_coding||c.*1448C>T|||||1448|,A|downstream_gene_variant|MODIFIER|kinesin%2C_putative|TcBrA4_0109350|transcript|TcBrA4_0109350-RA|protein_coding||c.*3875C>T|||||3875|	GT:AD:DP:GQ:PGT:PID:PL:SB
TcBrA4_Chr2	293036	.	G	T	2436.77	.	BaseQRankSum=-1.366;ClippingRankSum=0.000;DP=111;ExcessHet=3.0103;MLEAC=1,0;MLEAF=0.500,0.00;MQRankSum=0.000;RAW_MQ=195804.00;ReadPosRankSum=-1.410;ANN=T|synonymous_variant|LOW|hypothetical_protein%2C_conserved|TcBrA4_0109320|transcript|TcBrA4_0109320-RA|protein_coding|1/1|c.273C>A|p.Ala91Ala|273/1161|273/1161|91/386||,T|upstream_gene_variant|MODIFIER|catalytic_subunit_of_the_vacuolar_transporter_chaperone_4%2C_putative|TcBrA4_0109300|transcript|TcBrA4_0109300-RA|protein_coding||c.-2743C>A|||||2743|,T|upstream_gene_variant|MODIFIER|Domain_of_unknown_function_(DUF4586)%2C_putative|TcBrA4_0109310|transcript|TcBrA4_0109310-RA|protein_coding||c.-1264C>A|||||1264|,T|downstream_gene_variant|MODIFIER|hypothetical_protein%2C_conserved|TcBrA4_0109330|transcript|TcBrA4_0109330-RA|protein_coding||c.*718C>A|||||718|,T|downstream_gene_variant|MODIFIER|FHA_domain_containing_protein%2C_putative|TcBrA4_0109340|transcript|TcBrA4_0109340-RA|protein_coding||c.*1444C>A|||||1444|,T|downstream_gene_variant|MODIFIER|kinesin%2C_putative|TcBrA4_0109350|transcript|TcBrA4_0109350-RA|protein_coding||c.*3871C>A|||||3871|	GT:AD:DP:GQ:PGT:PID:PL:SB
TcBrA4_Chr2	293380	.	TTC	T	573.73	.	BaseQRankSum=1.862;ClippingRankSum=0.000;DP=56;ExcessHet=3.0103;MLEAC=1,0;MLEAF=0.500,0.00;MQRankSum=-1.966;RAW_MQ=96244.00;ReadPosRankSum=-1.334;ANN=T|upstream_gene_variant|MODIFIER|catalytic_subunit_of_the_vacuolar_transporter_chaperone_4%2C_putative|TcBrA4_0109300|transcript|TcBrA4_0109300-RA|protein_coding||c.-3089_-3088delGA|||||3088|,T|upstream_gene_variant|MODIFIER|Domain_of_unknown_function_(DUF4586)%2C_putative|TcBrA4_0109310|transcript|TcBrA4_0109310-RA|protein_coding||c.-1610_-1609delGA|||||1609|,T|upstream_gene_variant|MODIFIER|hypothetical_protein%2C_conserved|TcBrA4_0109320|transcript|TcBrA4_0109320-RA|protein_coding||c.-74_-73delGA|||||73|,T|downstream_gene_variant|MODIFIER|hypothetical_protein%2C_conserved|TcBrA4_0109330|transcript|TcBrA4_0109330-RA|protein_coding||c.*372_*373delGA|||||373|,T|downstream_gene_variant|MODIFIER|FHA_domain_containing_protein%2C_putative|TcBrA4_0109340|transcript|TcBrA4_0109340-RA|protein_coding||c.*1098_*1099delGA|||||1099|,T|downstream_gene_variant|MODIFIER|kinesin%2C_putative|TcBrA4_0109350|transcript|TcBrA4_0109350-RA|protein_coding||c.*3525_*3526delGA|||||3526|,T|intergenic_region|MODIFIER|hypothetical_protein%2C_conserved-hypothetical_protein%2C_conserved|TcBrA4_0109320-TcBrA4_0109330|intergenic_region|TcBrA4_0109320-TcBrA4_0109330|||n.293381_293382delTC||||||	GT:AD:DP:GQ:PL:SB
TcBrA4_Chr2	294177	.	A	G	398.77	.	BaseQRankSum=-2.531;ClippingRankSum=0.000;DP=58;ExcessHet=3.0103;MLEAC=1,0;MLEAF=0.500,0.00;MQRankSum=-2.204;RAW_MQ=101656.00;ReadPosRankSum=-0.395;ANN=G|upstream_gene_variant|MODIFIER|catalytic_subunit_of_the_vacuolar_transporter_chaperone_4%2C_putative|TcBrA4_0109300|transcript|TcBrA4_0109300-RA|protein_coding||c.-3884T>C|||||3884|,G|upstream_gene_variant|MODIFIER|Domain_of_unknown_function_(DUF4586)%2C_putative|TcBrA4_0109310|transcript|TcBrA4_0109310-RA|protein_coding||c.-2405T>C|||||2405|,G|upstream_gene_variant|MODIFIER|hypothetical_protein%2C_conserved|TcBrA4_0109320|transcript|TcBrA4_0109320-RA|protein_coding||c.-869T>C|||||869|,G|upstream_gene_variant|MODIFIER|hypothetical_protein%2C_conserved|TcBrA4_0109330|transcript|TcBrA4_0109330-RA|protein_coding||c.-142T>C|||||142|,G|downstream_gene_variant|MODIFIER|FHA_domain_containing_protein%2C_putative|TcBrA4_0109340|transcript|TcBrA4_0109340-RA|protein_coding||c.*303T>C|||||303|,G|downstream_gene_variant|MODIFIER|kinesin%2C_putative|TcBrA4_0109350|transcript|TcBrA4_0109350-RA|protein_coding||c.*2730T>C|||||2730|,G|intergenic_region|MODIFIER|hypothetical_protein%2C_conserved-FHA_domain_containing_protein%2C_putative|TcBrA4_0109330-TcBrA4_0109340|intergenic_region|TcBrA4_0109330-TcBrA4_0109340|||n.294177A>G||||||	GT:AD:DP:GQ:PL:SB
TcBrA4_Chr2	294179	.	A	G	1116.73	.	BaseQRankSum=-2.000;ClippingRankSum=0.000;DP=59;ExcessHet=3.0103;MLEAC=1,0,0;MLEAF=0.500,0.00,0.00;MQRankSum=2.228;RAW_MQ=103420.00;ReadPosRankSum=0.902;ANN=G|upstream_gene_variant|MODIFIER|catalytic_subunit_of_the_vacuolar_transporter_chaperone_4%2C_putative|TcBrA4_0109300|transcript|TcBrA4_0109300-RA|protein_coding||c.-3886T>C|||||3886|,G|upstream_gene_variant|MODIFIER|Domain_of_unknown_function_(DUF4586)%2C_putative|TcBrA4_0109310|transcript|TcBrA4_0109310-RA|protein_coding||c.-2407T>C|||||2407|,G|upstream_gene_variant|MODIFIER|hypothetical_protein%2C_conserved|TcBrA4_0109320|transcript|TcBrA4_0109320-RA|protein_coding||c.-871T>C|||||871|,G|upstream_gene_variant|MODIFIER|hypothetical_protein%2C_conserved|TcBrA4_0109330|transcript|TcBrA4_0109330-RA|protein_coding||c.-144T>C|||||144|,G|downstream_gene_variant|MODIFIER|FHA_domain_containing_protein%2C_putative|TcBrA4_0109340|transcript|TcBrA4_0109340-RA|protein_coding||c.*301T>C|||||301|,G|downstream_gene_variant|MODIFIER|kinesin%2C_putative|TcBrA4_0109350|transcript|TcBrA4_0109350-RA|protein_coding||c.*2728T>C|||||2728|,G|intergenic_region|MODIFIER|hypothetical_protein%2C_conserved-FHA_domain_containing_protein%2C_putative|TcBrA4_0109330-TcBrA4_0109340|intergenic_region|TcBrA4_0109330-TcBrA4_0109340|||n.294179A>G||||||	GT:AD:DP:GQ:PL:SB
TcBrA4_Chr2	294181	.	A	G	1192.77	.	BaseQRankSum=-2.483;ClippingRankSum=0.000;DP=57;ExcessHet=3.0103;MLEAC=1,0;MLEAF=0.500,0.00;MQRankSum=2.344;RAW_MQ=99892.00;ReadPosRankSum=0.237;ANN=G|upstream_gene_variant|MODIFIER|catalytic_subunit_of_the_vacuolar_transporter_chaperone_4%2C_putative|TcBrA4_0109300|transcript|TcBrA4_0109300-RA|protein_coding||c.-3888T>C|||||3888|,G|upstream_gene_variant|MODIFIER|Domain_of_unknown_function_(DUF4586)%2C_putative|TcBrA4_0109310|transcript|TcBrA4_0109310-RA|protein_coding||c.-2409T>C|||||2409|,G|upstream_gene_variant|MODIFIER|hypothetical_protein%2C_conserved|TcBrA4_0109320|transcript|TcBrA4_0109320-RA|protein_coding||c.-873T>C|||||873|,G|upstream_gene_variant|MODIFIER|hypothetical_protein%2C_conserved|TcBrA4_0109330|transcript|TcBrA4_0109330-RA|protein_coding||c.-146T>C|||||146|,G|downstream_gene_variant|MODIFIER|FHA_domain_containing_protein%2C_putative|TcBrA4_0109340|transcript|TcBrA4_0109340-RA|protein_coding||c.*299T>C|||||299|,G|downstream_gene_variant|MODIFIER|kinesin%2C_putative|TcBrA4_0109350|transcript|TcBrA4_0109350-RA|protein_coding||c.*2726T>C|||||2726|,G|intergenic_region|MODIFIER|hypothetical_protein%2C_conserved-FHA_domain_containing_protein%2C_putative|TcBrA4_0109330-TcBrA4_0109340|intergenic_region|TcBrA4_0109330-TcBrA4_0109340|||n.294181A>G||||||	GT:AD:DP:GQ:PL:SB
TcBrA4_Chr2	294242	.	C	A	964.77	.	BaseQRankSum=1.158;ClippingRankSum=0.000;DP=74;ExcessHet=3.0103;MLEAC=1,0;MLEAF=0.500,0.00;MQRankSum=-1.184;RAW_MQ=130372.00;ReadPosRankSum=0.190;ANN=A|upstream_gene_variant|MODIFIER|catalytic_subunit_of_the_vacuolar_transporter_chaperone_4%2C_putative|TcBrA4_0109300|transcript|TcBrA4_0109300-RA|protein_coding||c.-3949G>T|||||3949|,A|upstream_gene_variant|MODIFIER|Domain_of_unknown_function_(DUF4586)%2C_putative|TcBrA4_0109310|transcript|TcBrA4_0109310-RA|protein_coding||c.-2470G>T|||||2470|,A|upstream_gene_variant|MODIFIER|hypothetical_protein%2C_conserved|TcBrA4_0109320|transcript|TcBrA4_0109320-RA|protein_coding||c.-934G>T|||||934|,A|upstream_gene_variant|MODIFIER|hypothetical_protein%2C_conserved|TcBrA4_0109330|transcript|TcBrA4_0109330-RA|protein_coding||c.-207G>T|||||207|,A|downstream_gene_variant|MODIFIER|FHA_domain_containing_protein%2C_putative|TcBrA4_0109340|transcript|TcBrA4_0109340-RA|protein_coding||c.*238G>T|||||238|,A|downstream_gene_variant|MODIFIER|kinesin%2C_putative|TcBrA4_0109350|transcript|TcBrA4_0109350-RA|protein_coding||c.*2665G>T|||||2665|,A|intergenic_region|MODIFIER|hypothetical_protein%2C_conserved-FHA_domain_containing_protein%2C_putative|TcBrA4_0109330-TcBrA4_0109340|intergenic_region|TcBrA4_0109330-TcBrA4_0109340|||n.294242C>A||||||	GT:AD:DP:GQ:PL:SB
TcBrA4_Chr2	294360	.	CT	C	346.73	.	BaseQRankSum=-2.096;ClippingRankSum=0.000;DP=80;ExcessHet=3.0103;MLEAC=1,0;MLEAF=0.500,0.00;MQRankSum=-2.748;RAW_MQ=140464.00;ReadPosRankSum=-0.596;ANN=C|upstream_gene_variant|MODIFIER|catalytic_subunit_of_the_vacuolar_transporter_chaperone_4%2C_putative|TcBrA4_0109300|transcript|TcBrA4_0109300-RA|protein_coding||c.-4068delA|||||4068|,C|upstream_gene_variant|MODIFIER|Domain_of_unknown_function_(DUF4586)%2C_putative|TcBrA4_0109310|transcript|TcBrA4_0109310-RA|protein_coding||c.-2589delA|||||2589|,C|upstream_gene_variant|MODIFIER|hypothetical_protein%2C_conserved|TcBrA4_0109320|transcript|TcBrA4_0109320-RA|protein_coding||c.-1053delA|||||1053|,C|upstream_gene_variant|MODIFIER|hypothetical_protein%2C_conserved|TcBrA4_0109330|transcript|TcBrA4_0109330-RA|protein_coding||c.-326delA|||||326|,C|downstream_gene_variant|MODIFIER|FHA_domain_containing_protein%2C_putative|TcBrA4_0109340|transcript|TcBrA4_0109340-RA|protein_coding||c.*119delA|||||119|,C|downstream_gene_variant|MODIFIER|kinesin%2C_putative|TcBrA4_0109350|transcript|TcBrA4_0109350-RA|protein_coding||c.*2546delA|||||2546|,C|intergenic_region|MODIFIER|hypothetical_protein%2C_conserved-FHA_domain_containing_protein%2C_putative|TcBrA4_0109330-TcBrA4_0109340|intergenic_region|TcBrA4_0109330-TcBrA4_0109340|||n.294361delT||||||	GT:AD:DP:GQ:PL:SB
TcBrA4_Chr2	294407	.	T	TA	329.73	.	BaseQRankSum=-0.426;ClippingRankSum=0.000;DP=51;ExcessHet=3.0103;MLEAC=1,0;MLEAF=0.500,0.00;MQRankSum=-2.689;RAW_MQ=89308.00;ReadPosRankSum=0.758;ANN=TA|upstream_gene_variant|MODIFIER|catalytic_subunit_of_the_vacuolar_transporter_chaperone_4%2C_putative|TcBrA4_0109300|transcript|TcBrA4_0109300-RA|protein_coding||c.-4115_-4114insT|||||4115|,TA|upstream_gene_variant|MODIFIER|Domain_of_unknown_function_(DUF4586)%2C_putative|TcBrA4_0109310|transcript|TcBrA4_0109310-RA|protein_coding||c.-2636_-2635insT|||||2636|,TA|upstream_gene_variant|MODIFIER|hypothetical_protein%2C_conserved|TcBrA4_0109320|transcript|TcBrA4_0109320-RA|protein_coding||c.-1100_-1099insT|||||1100|,TA|upstream_gene_variant|MODIFIER|hypothetical_protein%2C_conserved|TcBrA4_0109330|transcript|TcBrA4_0109330-RA|protein_coding||c.-373_-372insT|||||373|,TA|downstream_gene_variant|MODIFIER|FHA_domain_containing_protein%2C_putative|TcBrA4_0109340|transcript|TcBrA4_0109340-RA|protein_coding||c.*72_*73insT|||||72|,TA|downstream_gene_variant|MODIFIER|kinesin%2C_putative|TcBrA4_0109350|transcript|TcBrA4_0109350-RA|protein_coding||c.*2499_*2500insT|||||2499|,TA|intergenic_region|MODIFIER|hypothetical_protein%2C_conserved-FHA_domain_containing_protein%2C_putative|TcBrA4_0109330-TcBrA4_0109340|intergenic_region|TcBrA4_0109330-TcBrA4_0109340|||n.294407_294408insA||||||	GT:AD:DP:GQ:PL:SB
TcBrA4_Chr2	294475	.	A	C	753.77	.	BaseQRankSum=-0.697;ClippingRankSum=0.000;DP=60;ExcessHet=3.0103;MLEAC=1,0;MLEAF=0.500,0.00;MQRankSum=0.000;RAW_MQ=105840.00;ReadPosRankSum=-1.211;ANN=C|upstream_gene_variant|MODIFIER|catalytic_subunit_of_the_vacuolar_transporter_chaperone_4%2C_putative|TcBrA4_0109300|transcript|TcBrA4_0109300-RA|protein_coding||c.-4182T>G|||||4182|,C|upstream_gene_variant|MODIFIER|Domain_of_unknown_function_(DUF4586)%2C_putative|TcBrA4_0109310|transcript|TcBrA4_0109310-RA|protein_coding||c.-2703T>G|||||2703|,C|upstream_gene_variant|MODIFIER|hypothetical_protein%2C_conserved|TcBrA4_0109320|transcript|TcBrA4_0109320-RA|protein_coding||c.-1167T>G|||||1167|,C|upstream_gene_variant|MODIFIER|hypothetical_protein%2C_conserved|TcBrA4_0109330|transcript|TcBrA4_0109330-RA|protein_coding||c.-440T>G|||||440|,C|downstream_gene_variant|MODIFIER|FHA_domain_containing_protein%2C_putative|TcBrA4_0109340|transcript|TcBrA4_0109340-RA|protein_coding||c.*5T>G|||||5|,C|downstream_gene_variant|MODIFIER|kinesin%2C_putative|TcBrA4_0109350|transcript|TcBrA4_0109350-RA|protein_coding||c.*2432T>G|||||2432|,C|intergenic_region|MODIFIER|hypothetical_protein%2C_conserved-FHA_domain_containing_protein%2C_putative|TcBrA4_0109330-TcBrA4_0109340|intergenic_region|TcBrA4_0109330-TcBrA4_0109340|||n.294475A>C||||||	GT:AD:DP:GQ:PL:SB
TcBrA4_Chr2	295144	.	A	G	2306.77	.	BaseQRankSum=-0.604;ClippingRankSum=0.000;DP=134;ExcessHet=3.0103;MLEAC=1,0;MLEAF=0.500,0.00;MQRankSum=-1.367;RAW_MQ=236048.00;ReadPosRankSum=-1.242;ANN=G|missense_variant|MODERATE|FHA_domain_containing_protein%2C_putative|TcBrA4_0109340|transcript|TcBrA4_0109340-RA|protein_coding|1/1|c.941T>C|p.Met314Thr|941/1605|941/1605|314/534||,G|upstream_gene_variant|MODIFIER|catalytic_subunit_of_the_vacuolar_transporter_chaperone_4%2C_putative|TcBrA4_0109300|transcript|TcBrA4_0109300-RA|protein_coding||c.-4851T>C|||||4851|,G|upstream_gene_variant|MODIFIER|Domain_of_unknown_function_(DUF4586)%2C_putative|TcBrA4_0109310|transcript|TcBrA4_0109310-RA|protein_coding||c.-3372T>C|||||3372|,G|upstream_gene_variant|MODIFIER|hypothetical_protein%2C_conserved|TcBrA4_0109320|transcript|TcBrA4_0109320-RA|protein_coding||c.-1836T>C|||||1836|,G|upstream_gene_variant|MODIFIER|hypothetical_protein%2C_conserved|TcBrA4_0109330|transcript|TcBrA4_0109330-RA|protein_coding||c.-1109T>C|||||1109|,G|downstream_gene_variant|MODIFIER|kinesin%2C_putative|TcBrA4_0109350|transcript|TcBrA4_0109350-RA|protein_coding||c.*1763T>C|||||1763|,G|downstream_gene_variant|MODIFIER|hypothetical_protein%2C_conserved|TcBrA4_0109360|transcript|TcBrA4_0109360-RA|protein_coding||c.*4977T>C|||||4977|	GT:AD:DP:GQ:PL:SB
TcBrA4_Chr2	295169	.	G	A	2022.77	.	BaseQRankSum=-0.241;ClippingRankSum=0.000;DP=131;ExcessHet=3.0103;MLEAC=1,0;MLEAF=0.500,0.00;MQRankSum=-1.409;RAW_MQ=230756.00;ReadPosRankSum=0.780;ANN=A|missense_variant|MODERATE|FHA_domain_containing_protein%2C_putative|TcBrA4_0109340|transcript|TcBrA4_0109340-RA|protein_coding|1/1|c.916C>T|p.Pro306Ser|916/1605|916/1605|306/534||,A|upstream_gene_variant|MODIFIER|catalytic_subunit_of_the_vacuolar_transporter_chaperone_4%2C_putative|TcBrA4_0109300|transcript|TcBrA4_0109300-RA|protein_coding||c.-4876C>T|||||4876|,A|upstream_gene_variant|MODIFIER|Domain_of_unknown_function_(DUF4586)%2C_putative|TcBrA4_0109310|transcript|TcBrA4_0109310-RA|protein_coding||c.-3397C>T|||||3397|,A|upstream_gene_variant|MODIFIER|hypothetical_protein%2C_conserved|TcBrA4_0109320|transcript|TcBrA4_0109320-RA|protein_coding||c.-1861C>T|||||1861|,A|upstream_gene_variant|MODIFIER|hypothetical_protein%2C_conserved|TcBrA4_0109330|transcript|TcBrA4_0109330-RA|protein_coding||c.-1134C>T|||||1134|,A|downstream_gene_variant|MODIFIER|kinesin%2C_putative|TcBrA4_0109350|transcript|TcBrA4_0109350-RA|protein_coding||c.*1738C>T|||||1738|,A|downstream_gene_variant|MODIFIER|hypothetical_protein%2C_conserved|TcBrA4_0109360|transcript|TcBrA4_0109360-RA|protein_coding||c.*4952C>T|||||4952|	GT:AD:DP:GQ:PL:SB
TcBrA4_Chr2	295230	.	T	C	1973.77	.	BaseQRankSum=-0.298;ClippingRankSum=0.000;DP=134;ExcessHet=3.0103;MLEAC=1,0;MLEAF=0.500,0.00;MQRankSum=-1.474;RAW_MQ=236048.00;ReadPosRankSum=-0.570;ANN=C|synonymous_variant|LOW|FHA_domain_containing_protein%2C_putative|TcBrA4_0109340|transcript|TcBrA4_0109340-RA|protein_coding|1/1|c.855A>G|p.Arg285Arg|855/1605|855/1605|285/534||,C|upstream_gene_variant|MODIFIER|catalytic_subunit_of_the_vacuolar_transporter_chaperone_4%2C_putative|TcBrA4_0109300|transcript|TcBrA4_0109300-RA|protein_coding||c.-4937A>G|||||4937|,C|upstream_gene_variant|MODIFIER|Domain_of_unknown_function_(DUF4586)%2C_putative|TcBrA4_0109310|transcript|TcBrA4_0109310-RA|protein_coding||c.-3458A>G|||||3458|,C|upstream_gene_variant|MODIFIER|hypothetical_protein%2C_conserved|TcBrA4_0109320|transcript|TcBrA4_0109320-RA|protein_coding||c.-1922A>G|||||1922|,C|upstream_gene_variant|MODIFIER|hypothetical_protein%2C_conserved|TcBrA4_0109330|transcript|TcBrA4_0109330-RA|protein_coding||c.-1195A>G|||||1195|,C|downstream_gene_variant|MODIFIER|kinesin%2C_putative|TcBrA4_0109350|transcript|TcBrA4_0109350-RA|protein_coding||c.*1677A>G|||||1677|,C|downstream_gene_variant|MODIFIER|hypothetical_protein%2C_conserved|TcBrA4_0109360|transcript|TcBrA4_0109360-RA|protein_coding||c.*4891A>G|||||4891|	GT:AD:DP:GQ:PL:SB
TcBrA4_Chr2	295614	.	G	A	1987.77	.	BaseQRankSum=-0.564;ClippingRankSum=0.000;DP=109;ExcessHet=3.0103;MLEAC=1,0;MLEAF=0.500,0.00;MQRankSum=0.000;RAW_MQ=192276.00;ReadPosRankSum=1.489;ANN=A|synonymous_variant|LOW|FHA_domain_containing_protein%2C_putative|TcBrA4_0109340|transcript|TcBrA4_0109340-RA|protein_coding|1/1|c.471C>T|p.Leu157Leu|471/1605|471/1605|157/534||,A|upstream_gene_variant|MODIFIER|Domain_of_unknown_function_(DUF4586)%2C_putative|TcBrA4_0109310|transcript|TcBrA4_0109310-RA|protein_coding||c.-3842C>T|||||3842|,A|upstream_gene_variant|MODIFIER|hypothetical_protein%2C_conserved|TcBrA4_0109320|transcript|TcBrA4_0109320-RA|protein_coding||c.-2306C>T|||||2306|,A|upstream_gene_variant|MODIFIER|hypothetical_protein%2C_conserved|TcBrA4_0109330|transcript|TcBrA4_0109330-RA|protein_coding||c.-1579C>T|||||1579|,A|downstream_gene_variant|MODIFIER|kinesin%2C_putative|TcBrA4_0109350|transcript|TcBrA4_0109350-RA|protein_coding||c.*1293C>T|||||1293|,A|downstream_gene_variant|MODIFIER|hypothetical_protein%2C_conserved|TcBrA4_0109360|transcript|TcBrA4_0109360-RA|protein_coding||c.*4507C>T|||||4507|	GT:AD:DP:GQ:PL:SB
TcBrA4_Chr2	296104	.	G	GT	1773.73	.	BaseQRankSum=0.224;ClippingRankSum=0.000;DP=91;ExcessHet=3.0103;MLEAC=1,0;MLEAF=0.500,0.00;MQRankSum=-3.621;RAW_MQ=158392.00;ReadPosRankSum=-0.329;ANN=GT|upstream_gene_variant|MODIFIER|Domain_of_unknown_function_(DUF4586)%2C_putative|TcBrA4_0109310|transcript|TcBrA4_0109310-RA|protein_coding||c.-4333_-4332insA|||||4333|,GT|upstream_gene_variant|MODIFIER|hypothetical_protein%2C_conserved|TcBrA4_0109320|transcript|TcBrA4_0109320-RA|protein_coding||c.-2797_-2796insA|||||2797|,GT|upstream_gene_variant|MODIFIER|hypothetical_protein%2C_conserved|TcBrA4_0109330|transcript|TcBrA4_0109330-RA|protein_coding||c.-2070_-2069insA|||||2070|,GT|upstream_gene_variant|MODIFIER|FHA_domain_containing_protein%2C_putative|TcBrA4_0109340|transcript|TcBrA4_0109340-RA|protein_coding||c.-21_-20insA|||||21|,GT|downstream_gene_variant|MODIFIER|kinesin%2C_putative|TcBrA4_0109350|transcript|TcBrA4_0109350-RA|protein_coding||c.*802_*803insA|||||802|,GT|downstream_gene_variant|MODIFIER|hypothetical_protein%2C_conserved|TcBrA4_0109360|transcript|TcBrA4_0109360-RA|protein_coding||c.*4016_*4017insA|||||4016|,GT|intergenic_region|MODIFIER|FHA_domain_containing_protein%2C_putative-kinesin%2C_putative|TcBrA4_0109340-TcBrA4_0109350|intergenic_region|TcBrA4_0109340-TcBrA4_0109350|||n.296104_296105insT||||||	GT:AD:DP:GQ:PGT:PID:PL:SB
TcBrA4_Chr2	296111	.	C	T	1767.77	.	BaseQRankSum=0.201;ClippingRankSum=0.000;DP=89;ExcessHet=3.0103;MLEAC=1,0;MLEAF=0.500,0.00;MQRankSum=-3.744;RAW_MQ=154864.00;ReadPosRankSum=-0.415;ANN=T|upstream_gene_variant|MODIFIER|Domain_of_unknown_function_(DUF4586)%2C_putative|TcBrA4_0109310|transcript|TcBrA4_0109310-RA|protein_coding||c.-4339G>A|||||4339|,T|upstream_gene_variant|MODIFIER|hypothetical_protein%2C_conserved|TcBrA4_0109320|transcript|TcBrA4_0109320-RA|protein_coding||c.-2803G>A|||||2803|,T|upstream_gene_variant|MODIFIER|hypothetical_protein%2C_conserved|TcBrA4_0109330|transcript|TcBrA4_0109330-RA|protein_coding||c.-2076G>A|||||2076|,T|upstream_gene_variant|MODIFIER|FHA_domain_containing_protein%2C_putative|TcBrA4_0109340|transcript|TcBrA4_0109340-RA|protein_coding||c.-27G>A|||||27|,T|downstream_gene_variant|MODIFIER|kinesin%2C_putative|TcBrA4_0109350|transcript|TcBrA4_0109350-RA|protein_coding||c.*796G>A|||||796|,T|downstream_gene_variant|MODIFIER|hypothetical_protein%2C_conserved|TcBrA4_0109360|transcript|TcBrA4_0109360-RA|protein_coding||c.*4010G>A|||||4010|,T|intergenic_region|MODIFIER|FHA_domain_containing_protein%2C_putative-kinesin%2C_putative|TcBrA4_0109340-TcBrA4_0109350|intergenic_region|TcBrA4_0109340-TcBrA4_0109350|||n.296111C>T||||||	GT:AD:DP:GQ:PGT:PID:PL:SB
TcBrA4_Chr2	296121	.	C	T	1678.77	.	BaseQRankSum=0.795;ClippingRankSum=0.000;DP=88;ExcessHet=3.0103;MLEAC=1,0;MLEAF=0.500,0.00;MQRankSum=-3.699;RAW_MQ=153264.00;ReadPosRankSum=-0.426;ANN=T|upstream_gene_variant|MODIFIER|Domain_of_unknown_function_(DUF4586)%2C_putative|TcBrA4_0109310|transcript|TcBrA4_0109310-RA|protein_coding||c.-4349G>A|||||4349|,T|upstream_gene_variant|MODIFIER|hypothetical_protein%2C_conserved|TcBrA4_0109320|transcript|TcBrA4_0109320-RA|protein_coding||c.-2813G>A|||||2813|,T|upstream_gene_variant|MODIFIER|hypothetical_protein%2C_conserved|TcBrA4_0109330|transcript|TcBrA4_0109330-RA|protein_coding||c.-2086G>A|||||2086|,T|upstream_gene_variant|MODIFIER|FHA_domain_containing_protein%2C_putative|TcBrA4_0109340|transcript|TcBrA4_0109340-RA|protein_coding||c.-37G>A|||||37|,T|downstream_gene_variant|MODIFIER|kinesin%2C_putative|TcBrA4_0109350|transcript|TcBrA4_0109350-RA|protein_coding||c.*786G>A|||||786|,T|downstream_gene_variant|MODIFIER|hypothetical_protein%2C_conserved|TcBrA4_0109360|transcript|TcBrA4_0109360-RA|protein_coding||c.*4000G>A|||||4000|,T|intergenic_region|MODIFIER|FHA_domain_containing_protein%2C_putative-kinesin%2C_putative|TcBrA4_0109340-TcBrA4_0109350|intergenic_region|TcBrA4_0109340-TcBrA4_0109350|||n.296121C>T||||||	GT:AD:DP:GQ:PGT:PID:PL:SB
TcBrA4_Chr2	296317	.	C	CAG	827.73	.	BaseQRankSum=-1.929;ClippingRankSum=0.000;DP=72;ExcessHet=3.0103;MLEAC=1,0;MLEAF=0.500,0.00;MQRankSum=-0.870;RAW_MQ=126352.00;ReadPosRankSum=-0.125;ANN=CAG|upstream_gene_variant|MODIFIER|Domain_of_unknown_function_(DUF4586)%2C_putative|TcBrA4_0109310|transcript|TcBrA4_0109310-RA|protein_coding||c.-4546_-4545insCT|||||4546|,CAG|upstream_gene_variant|MODIFIER|hypothetical_protein%2C_conserved|TcBrA4_0109320|transcript|TcBrA4_0109320-RA|protein_coding||c.-3010_-3009insCT|||||3010|,CAG|upstream_gene_variant|MODIFIER|hypothetical_protein%2C_conserved|TcBrA4_0109330|transcript|TcBrA4_0109330-RA|protein_coding||c.-2283_-2282insCT|||||2283|,CAG|upstream_gene_variant|MODIFIER|FHA_domain_containing_protein%2C_putative|TcBrA4_0109340|transcript|TcBrA4_0109340-RA|protein_coding||c.-234_-233insCT|||||234|,CAG|downstream_gene_variant|MODIFIER|kinesin%2C_putative|TcBrA4_0109350|transcript|TcBrA4_0109350-RA|protein_coding||c.*589_*590insCT|||||589|,CAG|downstream_gene_variant|MODIFIER|hypothetical_protein%2C_conserved|TcBrA4_0109360|transcript|TcBrA4_0109360-RA|protein_coding||c.*3803_*3804insCT|||||3803|,CAG|intergenic_region|MODIFIER|FHA_domain_containing_protein%2C_putative-kinesin%2C_putative|TcBrA4_0109340-TcBrA4_0109350|intergenic_region|TcBrA4_0109340-TcBrA4_0109350|||n.296317_296318insAG||||||	GT:AD:DP:GQ:PL:SB
TcBrA4_Chr2	296463	.	T	A	0.02	.	BaseQRankSum=-1.939;ClippingRankSum=0.000;DP=62;ExcessHet=3.0103;MLEAC=1,0;MLEAF=0.500,0.00;MQRankSum=-1.045;RAW_MQ=108876.00;ReadPosRankSum=-3.294;ANN=A|upstream_gene_variant|MODIFIER|Domain_of_unknown_function_(DUF4586)%2C_putative|TcBrA4_0109310|transcript|TcBrA4_0109310-RA|protein_coding||c.-4691A>T|||||4691|,A|upstream_gene_variant|MODIFIER|hypothetical_protein%2C_conserved|TcBrA4_0109320|transcript|TcBrA4_0109320-RA|protein_coding||c.-3155A>T|||||3155|,A|upstream_gene_variant|MODIFIER|hypothetical_protein%2C_conserved|TcBrA4_0109330|transcript|TcBrA4_0109330-RA|protein_coding||c.-2428A>T|||||2428|,A|upstream_gene_variant|MODIFIER|FHA_domain_containing_protein%2C_putative|TcBrA4_0109340|transcript|TcBrA4_0109340-RA|protein_coding||c.-379A>T|||||379|,A|downstream_gene_variant|MODIFIER|kinesin%2C_putative|TcBrA4_0109350|transcript|TcBrA4_0109350-RA|protein_coding||c.*444A>T|||||444|,A|downstream_gene_variant|MODIFIER|hypothetical_protein%2C_conserved|TcBrA4_0109360|transcript|TcBrA4_0109360-RA|protein_coding||c.*3658A>T|||||3658|,A|intergenic_region|MODIFIER|FHA_domain_containing_protein%2C_putative-kinesin%2C_putative|TcBrA4_0109340-TcBrA4_0109350|intergenic_region|TcBrA4_0109340-TcBrA4_0109350|||n.296463T>A||||||	GT:AD:DP:GQ:PL:SB
TcBrA4_Chr2	296759	.	C	CAA	177.73	.	BaseQRankSum=0.297;ClippingRankSum=0.000;DP=79;ExcessHet=3.0103;MLEAC=1,0;MLEAF=0.500,0.00;MQRankSum=-0.201;RAW_MQ=138536.00;ReadPosRankSum=-0.697;ANN=CAA|upstream_gene_variant|MODIFIER|Domain_of_unknown_function_(DUF4586)%2C_putative|TcBrA4_0109310|transcript|TcBrA4_0109310-RA|protein_coding||c.-4988_-4987insTT|||||4988|,CAA|upstream_gene_variant|MODIFIER|hypothetical_protein%2C_conserved|TcBrA4_0109320|transcript|TcBrA4_0109320-RA|protein_coding||c.-3452_-3451insTT|||||3452|,CAA|upstream_gene_variant|MODIFIER|hypothetical_protein%2C_conserved|TcBrA4_0109330|transcript|TcBrA4_0109330-RA|protein_coding||c.-2725_-2724insTT|||||2725|,CAA|upstream_gene_variant|MODIFIER|FHA_domain_containing_protein%2C_putative|TcBrA4_0109340|transcript|TcBrA4_0109340-RA|protein_coding||c.-676_-675insTT|||||676|,CAA|downstream_gene_variant|MODIFIER|kinesin%2C_putative|TcBrA4_0109350|transcript|TcBrA4_0109350-RA|protein_coding||c.*147_*148insTT|||||147|,CAA|downstream_gene_variant|MODIFIER|hypothetical_protein%2C_conserved|TcBrA4_0109360|transcript|TcBrA4_0109360-RA|protein_coding||c.*3361_*3362insTT|||||3361|,CAA|intergenic_region|MODIFIER|FHA_domain_containing_protein%2C_putative-kinesin%2C_putative|TcBrA4_0109340-TcBrA4_0109350|intergenic_region|TcBrA4_0109340-TcBrA4_0109350|||n.296759_296760insAA||||||	GT:AD:DP:GQ:PL:SB
TcBrA4_Chr2	296761	.	CAA	C	1155.73	.	BaseQRankSum=2.523;ClippingRankSum=0.000;DP=87;ExcessHet=3.0103;MLEAC=0,1,0,0;MLEAF=0.00,0.500,0.00,0.00;MQRankSum=0.414;RAW_MQ=152484.00;ReadPosRankSum=-1.816;ANN=C|upstream_gene_variant|MODIFIER|Domain_of_unknown_function_(DUF4586)%2C_putative|TcBrA4_0109310|transcript|TcBrA4_0109310-RA|protein_coding||c.-4991_-4990delTT|||||4990|,C|upstream_gene_variant|MODIFIER|hypothetical_protein%2C_conserved|TcBrA4_0109320|transcript|TcBrA4_0109320-RA|protein_coding||c.-3455_-3454delTT|||||3454|,C|upstream_gene_variant|MODIFIER|hypothetical_protein%2C_conserved|TcBrA4_0109330|transcript|TcBrA4_0109330-RA|protein_coding||c.-2728_-2727delTT|||||2727|,C|upstream_gene_variant|MODIFIER|FHA_domain_containing_protein%2C_putative|TcBrA4_0109340|transcript|TcBrA4_0109340-RA|protein_coding||c.-679_-678delTT|||||678|,C|downstream_gene_variant|MODIFIER|kinesin%2C_putative|TcBrA4_0109350|transcript|TcBrA4_0109350-RA|protein_coding||c.*144_*145delTT|||||145|,C|downstream_gene_variant|MODIFIER|hypothetical_protein%2C_conserved|TcBrA4_0109360|transcript|TcBrA4_0109360-RA|protein_coding||c.*3358_*3359delTT|||||3359|,C|intergenic_region|MODIFIER|FHA_domain_containing_protein%2C_putative-kinesin%2C_putative|TcBrA4_0109340-TcBrA4_0109350|intergenic_region|TcBrA4_0109340-TcBrA4_0109350|||n.296762_296763delAA||||||	GT:AD:DP:GQ:PL:SB
TcBrA4_Chr2	296763	.	A	C	739.77	.	BaseQRankSum=-2.660;ClippingRankSum=0.000;DP=85;ExcessHet=3.0103;MLEAC=1,0;MLEAF=0.500,0.00;MQRankSum=-0.233;RAW_MQ=148956.00;ReadPosRankSum=5.075;ANN=C|upstream_gene_variant|MODIFIER|Domain_of_unknown_function_(DUF4586)%2C_putative|TcBrA4_0109310|transcript|TcBrA4_0109310-RA|protein_coding||c.-4991T>G|||||4991|,C|upstream_gene_variant|MODIFIER|hypothetical_protein%2C_conserved|TcBrA4_0109320|transcript|TcBrA4_0109320-RA|protein_coding||c.-3455T>G|||||3455|,C|upstream_gene_variant|MODIFIER|hypothetical_protein%2C_conserved|TcBrA4_0109330|transcript|TcBrA4_0109330-RA|protein_coding||c.-2728T>G|||||2728|,C|upstream_gene_variant|MODIFIER|FHA_domain_containing_protein%2C_putative|TcBrA4_0109340|transcript|TcBrA4_0109340-RA|protein_coding||c.-679T>G|||||679|,C|downstream_gene_variant|MODIFIER|kinesin%2C_putative|TcBrA4_0109350|transcript|TcBrA4_0109350-RA|protein_coding||c.*144T>G|||||144|,C|downstream_gene_variant|MODIFIER|hypothetical_protein%2C_conserved|TcBrA4_0109360|transcript|TcBrA4_0109360-RA|protein_coding||c.*3358T>G|||||3358|,C|intergenic_region|MODIFIER|FHA_domain_containing_protein%2C_putative-kinesin%2C_putative|TcBrA4_0109340-TcBrA4_0109350|intergenic_region|TcBrA4_0109340-TcBrA4_0109350|||n.296763A>C||||||	GT:AD:DP:GQ:PL:SB
TcBrA4_Chr2	296765	.	A	C	1888.77	.	BaseQRankSum=-2.811;ClippingRankSum=0.000;DP=83;ExcessHet=3.0103;MLEAC=1,0;MLEAF=0.500,0.00;MQRankSum=0.411;RAW_MQ=145428.00;ReadPosRankSum=5.094;ANN=C|upstream_gene_variant|MODIFIER|Domain_of_unknown_function_(DUF4586)%2C_putative|TcBrA4_0109310|transcript|TcBrA4_0109310-RA|protein_coding||c.-4993T>G|||||4993|,C|upstream_gene_variant|MODIFIER|hypothetical_protein%2C_conserved|TcBrA4_0109320|transcript|TcBrA4_0109320-RA|protein_coding||c.-3457T>G|||||3457|,C|upstream_gene_variant|MODIFIER|hypothetical_protein%2C_conserved|TcBrA4_0109330|transcript|TcBrA4_0109330-RA|protein_coding||c.-2730T>G|||||2730|,C|upstream_gene_variant|MODIFIER|FHA_domain_containing_protein%2C_putative|TcBrA4_0109340|transcript|TcBrA4_0109340-RA|protein_coding||c.-681T>G|||||681|,C|downstream_gene_variant|MODIFIER|kinesin%2C_putative|TcBrA4_0109350|transcript|TcBrA4_0109350-RA|protein_coding||c.*142T>G|||||142|,C|downstream_gene_variant|MODIFIER|hypothetical_protein%2C_conserved|TcBrA4_0109360|transcript|TcBrA4_0109360-RA|protein_coding||c.*3356T>G|||||3356|,C|intergenic_region|MODIFIER|FHA_domain_containing_protein%2C_putative-kinesin%2C_putative|TcBrA4_0109340-TcBrA4_0109350|intergenic_region|TcBrA4_0109340-TcBrA4_0109350|||n.296765A>C||||||	GT:AD:DP:GQ:PGT:PID:PL:SB
TcBrA4_Chr2	296767	.	A	C	1891.77	.	BaseQRankSum=-2.942;ClippingRankSum=0.000;DP=83;ExcessHet=3.0103;MLEAC=1,0;MLEAF=0.500,0.00;MQRankSum=0.411;RAW_MQ=145428.00;ReadPosRankSum=4.282;ANN=C|upstream_gene_variant|MODIFIER|Domain_of_unknown_function_(DUF4586)%2C_putative|TcBrA4_0109310|transcript|TcBrA4_0109310-RA|protein_coding||c.-4995T>G|||||4995|,C|upstream_gene_variant|MODIFIER|hypothetical_protein%2C_conserved|TcBrA4_0109320|transcript|TcBrA4_0109320-RA|protein_coding||c.-3459T>G|||||3459|,C|upstream_gene_variant|MODIFIER|hypothetical_protein%2C_conserved|TcBrA4_0109330|transcript|TcBrA4_0109330-RA|protein_coding||c.-2732T>G|||||2732|,C|upstream_gene_variant|MODIFIER|FHA_domain_containing_protein%2C_putative|TcBrA4_0109340|transcript|TcBrA4_0109340-RA|protein_coding||c.-683T>G|||||683|,C|downstream_gene_variant|MODIFIER|kinesin%2C_putative|TcBrA4_0109350|transcript|TcBrA4_0109350-RA|protein_coding||c.*140T>G|||||140|,C|downstream_gene_variant|MODIFIER|hypothetical_protein%2C_conserved|TcBrA4_0109360|transcript|TcBrA4_0109360-RA|protein_coding||c.*3354T>G|||||3354|,C|intergenic_region|MODIFIER|FHA_domain_containing_protein%2C_putative-kinesin%2C_putative|TcBrA4_0109340-TcBrA4_0109350|intergenic_region|TcBrA4_0109340-TcBrA4_0109350|||n.296767A>C||||||	GT:AD:DP:GQ:PGT:PID:PL:SB
TcBrA4_Chr2	296982	.	G	C	1777.77	.	BaseQRankSum=-1.596;ClippingRankSum=0.000;DP=118;ExcessHet=3.0103;MLEAC=1,0;MLEAF=0.500,0.00;MQRankSum=1.000;RAW_MQ=207988.00;ReadPosRankSum=-0.306;ANN=C|missense_variant|MODERATE|kinesin%2C_putative|TcBrA4_0109350|transcript|TcBrA4_0109350-RA|protein_coding|1/1|c.2619C>G|p.Phe873Leu|2619/2694|2619/2694|873/897||,C|upstream_gene_variant|MODIFIER|hypothetical_protein%2C_conserved|TcBrA4_0109320|transcript|TcBrA4_0109320-RA|protein_coding||c.-3674C>G|||||3674|,C|upstream_gene_variant|MODIFIER|hypothetical_protein%2C_conserved|TcBrA4_0109330|transcript|TcBrA4_0109330-RA|protein_coding||c.-2947C>G|||||2947|,C|upstream_gene_variant|MODIFIER|FHA_domain_containing_protein%2C_putative|TcBrA4_0109340|transcript|TcBrA4_0109340-RA|protein_coding||c.-898C>G|||||898|,C|downstream_gene_variant|MODIFIER|hypothetical_protein%2C_conserved|TcBrA4_0109360|transcript|TcBrA4_0109360-RA|protein_coding||c.*3139C>G|||||3139|	GT:AD:DP:GQ:PL:SB
TcBrA4_Chr2	298682	.	G	A	1218.77	.	BaseQRankSum=-0.501;ClippingRankSum=0.000;DP=82;ExcessHet=3.0103;MLEAC=1,0;MLEAF=0.500,0.00;MQRankSum=0.000;RAW_MQ=144648.00;ReadPosRankSum=-0.433;ANN=A|missense_variant|MODERATE|kinesin%2C_putative|TcBrA4_0109350|transcript|TcBrA4_0109350-RA|protein_coding|1/1|c.919C>T|p.Pro307Ser|919/2694|919/2694|307/897||,A|upstream_gene_variant|MODIFIER|hypothetical_protein%2C_conserved|TcBrA4_0109330|transcript|TcBrA4_0109330-RA|protein_coding||c.-4647C>T|||||4647|,A|upstream_gene_variant|MODIFIER|FHA_domain_containing_protein%2C_putative|TcBrA4_0109340|transcript|TcBrA4_0109340-RA|protein_coding||c.-2598C>T|||||2598|,A|downstream_gene_variant|MODIFIER|hypothetical_protein%2C_conserved|TcBrA4_0109360|transcript|TcBrA4_0109360-RA|protein_coding||c.*1439C>T|||||1439|,A|downstream_gene_variant|MODIFIER|hypothetical_protein|TcBrA4_0109370|transcript|TcBrA4_0109370-RA|protein_coding||c.*3696C>T|||||3696|,A|downstream_gene_variant|MODIFIER|hypothetical_protein%2C_conserved|TcBrA4_0109380|transcript|TcBrA4_0109380-RA|protein_coding||c.*4760C>T|||||4760|	GT:AD:DP:GQ:PL:SB
TcBrA4_Chr2	299547	.	C	G	1746.77	.	BaseQRankSum=-0.083;ClippingRankSum=0.000;DP=105;ExcessHet=3.0103;MLEAC=1,0;MLEAF=0.500,0.00;MQRankSum=-1.367;RAW_MQ=184892.00;ReadPosRankSum=-0.092;ANN=G|synonymous_variant|LOW|kinesin%2C_putative|TcBrA4_0109350|transcript|TcBrA4_0109350-RA|protein_coding|1/1|c.54G>C|p.Gly18Gly|54/2694|54/2694|18/897||,G|upstream_gene_variant|MODIFIER|FHA_domain_containing_protein%2C_putative|TcBrA4_0109340|transcript|TcBrA4_0109340-RA|protein_coding||c.-3463G>C|||||3463|,G|downstream_gene_variant|MODIFIER|hypothetical_protein%2C_conserved|TcBrA4_0109360|transcript|TcBrA4_0109360-RA|protein_coding||c.*574G>C|||||574|,G|downstream_gene_variant|MODIFIER|hypothetical_protein|TcBrA4_0109370|transcript|TcBrA4_0109370-RA|protein_coding||c.*2831G>C|||||2831|,G|downstream_gene_variant|MODIFIER|hypothetical_protein%2C_conserved|TcBrA4_0109380|transcript|TcBrA4_0109380-RA|protein_coding||c.*3895G>C|||||3895|	GT:AD:DP:GQ:PL:SB
TcBrA4_Chr2	299794	.	CCAA	C	1000.73	.	DP=39;ExcessHet=3.0103;MLEAC=1,1,0;MLEAF=0.500,0.500,0.00;RAW_MQ=59402.00;ANN=C|upstream_gene_variant|MODIFIER|FHA_domain_containing_protein%2C_putative|TcBrA4_0109340|transcript|TcBrA4_0109340-RA|protein_coding||c.-3713_-3711delTTG|||||3711|,C|upstream_gene_variant|MODIFIER|kinesin%2C_putative|TcBrA4_0109350|transcript|TcBrA4_0109350-RA|protein_coding||c.-197_-195delTTG|||||195|,C|downstream_gene_variant|MODIFIER|hypothetical_protein%2C_conserved|TcBrA4_0109360|transcript|TcBrA4_0109360-RA|protein_coding||c.*324_*326delTTG|||||326|,C|downstream_gene_variant|MODIFIER|hypothetical_protein|TcBrA4_0109370|transcript|TcBrA4_0109370-RA|protein_coding||c.*2581_*2583delTTG|||||2583|,C|downstream_gene_variant|MODIFIER|hypothetical_protein%2C_conserved|TcBrA4_0109380|transcript|TcBrA4_0109380-RA|protein_coding||c.*3645_*3647delTTG|||||3647|,C|intergenic_region|MODIFIER|kinesin%2C_putative-hypothetical_protein%2C_conserved|TcBrA4_0109350-TcBrA4_0109360|intergenic_region|TcBrA4_0109350-TcBrA4_0109360|||n.299795_299797delCAA||||||	GT:AD:DP:GQ:PL:SB
TcBrA4_Chr2	299841	.	C	CAA	407.73	.	BaseQRankSum=-0.899;ClippingRankSum=0.000;DP=28;ExcessHet=3.0103;MLEAC=1,0;MLEAF=0.500,0.00;MQRankSum=-2.425;RAW_MQ=36598.00;ReadPosRankSum=-2.199;ANN=CAA|upstream_gene_variant|MODIFIER|FHA_domain_containing_protein%2C_putative|TcBrA4_0109340|transcript|TcBrA4_0109340-RA|protein_coding||c.-3758_-3757insTT|||||3758|,CAA|upstream_gene_variant|MODIFIER|kinesin%2C_putative|TcBrA4_0109350|transcript|TcBrA4_0109350-RA|protein_coding||c.-242_-241insTT|||||242|,CAA|downstream_gene_variant|MODIFIER|hypothetical_protein%2C_conserved|TcBrA4_0109360|transcript|TcBrA4_0109360-RA|protein_coding||c.*279_*280insTT|||||279|,CAA|downstream_gene_variant|MODIFIER|hypothetical_protein|TcBrA4_0109370|transcript|TcBrA4_0109370-RA|protein_coding||c.*2536_*2537insTT|||||2536|,CAA|downstream_gene_variant|MODIFIER|hypothetical_protein%2C_conserved|TcBrA4_0109380|transcript|TcBrA4_0109380-RA|protein_coding||c.*3600_*3601insTT|||||3600|,CAA|intergenic_region|MODIFIER|kinesin%2C_putative-hypothetical_protein%2C_conserved|TcBrA4_0109350-TcBrA4_0109360|intergenic_region|TcBrA4_0109350-TcBrA4_0109360|||n.299841_299842insAA||||||	GT:AD:DP:GQ:PL:SB
TcBrA4_Chr2	299854	.	GA	G	186.73	.	BaseQRankSum=0.872;ClippingRankSum=0.000;DP=28;ExcessHet=3.0103;MLEAC=1,0;MLEAF=0.500,0.00;MQRankSum=2.639;RAW_MQ=36668.00;ReadPosRankSum=0.666;ANN=G|upstream_gene_variant|MODIFIER|FHA_domain_containing_protein%2C_putative|TcBrA4_0109340|transcript|TcBrA4_0109340-RA|protein_coding||c.-3771delT|||||3771|,G|upstream_gene_variant|MODIFIER|kinesin%2C_putative|TcBrA4_0109350|transcript|TcBrA4_0109350-RA|protein_coding||c.-255delT|||||255|,G|downstream_gene_variant|MODIFIER|hypothetical_protein%2C_conserved|TcBrA4_0109360|transcript|TcBrA4_0109360-RA|protein_coding||c.*266delT|||||266|,G|downstream_gene_variant|MODIFIER|hypothetical_protein|TcBrA4_0109370|transcript|TcBrA4_0109370-RA|protein_coding||c.*2523delT|||||2523|,G|downstream_gene_variant|MODIFIER|hypothetical_protein%2C_conserved|TcBrA4_0109380|transcript|TcBrA4_0109380-RA|protein_coding||c.*3587delT|||||3587|,G|intergenic_region|MODIFIER|kinesin%2C_putative-hypothetical_protein%2C_conserved|TcBrA4_0109350-TcBrA4_0109360|intergenic_region|TcBrA4_0109350-TcBrA4_0109360|||n.299855delA||||||	GT:AD:DP:GQ:PL:SB
TcBrA4_Chr2	299943	.	A	AT	268.73	.	BaseQRankSum=0.932;ClippingRankSum=0.000;DP=33;ExcessHet=3.0103;MLEAC=1,0;MLEAF=0.500,0.00;MQRankSum=-5.304;RAW_MQ=49216.00;ReadPosRankSum=0.526;ANN=AT|upstream_gene_variant|MODIFIER|FHA_domain_containing_protein%2C_putative|TcBrA4_0109340|transcript|TcBrA4_0109340-RA|protein_coding||c.-3860_-3859insA|||||3860|,AT|upstream_gene_variant|MODIFIER|kinesin%2C_putative|TcBrA4_0109350|transcript|TcBrA4_0109350-RA|protein_coding||c.-344_-343insA|||||344|,AT|downstream_gene_variant|MODIFIER|hypothetical_protein%2C_conserved|TcBrA4_0109360|transcript|TcBrA4_0109360-RA|protein_coding||c.*177_*178insA|||||177|,AT|downstream_gene_variant|MODIFIER|hypothetical_protein|TcBrA4_0109370|transcript|TcBrA4_0109370-RA|protein_coding||c.*2434_*2435insA|||||2434|,AT|downstream_gene_variant|MODIFIER|hypothetical_protein%2C_conserved|TcBrA4_0109380|transcript|TcBrA4_0109380-RA|protein_coding||c.*3498_*3499insA|||||3498|,AT|downstream_gene_variant|MODIFIER|flagellar_pocket_cytoskeletal_protein_bilbo1|TcBrA4_0109390|transcript|TcBrA4_0109390-RA|protein_coding||c.*4935_*4936insA|||||4935|,AT|intergenic_region|MODIFIER|kinesin%2C_putative-hypothetical_protein%2C_conserved|TcBrA4_0109350-TcBrA4_0109360|intergenic_region|TcBrA4_0109350-TcBrA4_0109360|||n.299943_299944insT||||||	GT:AD:DP:GQ:PGT:PID:PL:SB
TcBrA4_Chr2	299944	.	A	ATATATAT	268.73	.	BaseQRankSum=0.932;ClippingRankSum=0.000;DP=33;ExcessHet=3.0103;MLEAC=1,0;MLEAF=0.500,0.00;MQRankSum=-5.304;RAW_MQ=49216.00;ReadPosRankSum=0.465;ANN=ATATATAT|upstream_gene_variant|MODIFIER|FHA_domain_containing_protein%2C_putative|TcBrA4_0109340|transcript|TcBrA4_0109340-RA|protein_coding||c.-3861_-3860insATATATA|||||3861|,ATATATAT|upstream_gene_variant|MODIFIER|kinesin%2C_putative|TcBrA4_0109350|transcript|TcBrA4_0109350-RA|protein_coding||c.-345_-344insATATATA|||||345|,ATATATAT|downstream_gene_variant|MODIFIER|hypothetical_protein%2C_conserved|TcBrA4_0109360|transcript|TcBrA4_0109360-RA|protein_coding||c.*176_*177insATATATA|||||176|,ATATATAT|downstream_gene_variant|MODIFIER|hypothetical_protein|TcBrA4_0109370|transcript|TcBrA4_0109370-RA|protein_coding||c.*2433_*2434insATATATA|||||2433|,ATATATAT|downstream_gene_variant|MODIFIER|hypothetical_protein%2C_conserved|TcBrA4_0109380|transcript|TcBrA4_0109380-RA|protein_coding||c.*3497_*3498insATATATA|||||3497|,ATATATAT|downstream_gene_variant|MODIFIER|flagellar_pocket_cytoskeletal_protein_bilbo1|TcBrA4_0109390|transcript|TcBrA4_0109390-RA|protein_coding||c.*4934_*4935insATATATA|||||4934|,ATATATAT|intergenic_region|MODIFIER|kinesin%2C_putative-hypothetical_protein%2C_conserved|TcBrA4_0109350-TcBrA4_0109360|intergenic_region|TcBrA4_0109350-TcBrA4_0109360|||n.299944_299945insTATATAT||||||	GT:AD:DP:GQ:PGT:PID:PL:SB
TcBrA4_Chr2	299946	.	A	T	277.77	.	BaseQRankSum=0.786;ClippingRankSum=0.000;DP=33;ExcessHet=3.0103;MLEAC=1,0;MLEAF=0.500,0.00;MQRankSum=-5.304;RAW_MQ=49216.00;ReadPosRankSum=0.547;ANN=T|upstream_gene_variant|MODIFIER|FHA_domain_containing_protein%2C_putative|TcBrA4_0109340|transcript|TcBrA4_0109340-RA|protein_coding||c.-3862T>A|||||3862|,T|upstream_gene_variant|MODIFIER|kinesin%2C_putative|TcBrA4_0109350|transcript|TcBrA4_0109350-RA|protein_coding||c.-346T>A|||||346|,T|downstream_gene_variant|MODIFIER|hypothetical_protein%2C_conserved|TcBrA4_0109360|transcript|TcBrA4_0109360-RA|protein_coding||c.*175T>A|||||175|,T|downstream_gene_variant|MODIFIER|hypothetical_protein|TcBrA4_0109370|transcript|TcBrA4_0109370-RA|protein_coding||c.*2432T>A|||||2432|,T|downstream_gene_variant|MODIFIER|hypothetical_protein%2C_conserved|TcBrA4_0109380|transcript|TcBrA4_0109380-RA|protein_coding||c.*3496T>A|||||3496|,T|downstream_gene_variant|MODIFIER|flagellar_pocket_cytoskeletal_protein_bilbo1|TcBrA4_0109390|transcript|TcBrA4_0109390-RA|protein_coding||c.*4933T>A|||||4933|,T|intergenic_region|MODIFIER|kinesin%2C_putative-hypothetical_protein%2C_conserved|TcBrA4_0109350-TcBrA4_0109360|intergenic_region|TcBrA4_0109350-TcBrA4_0109360|||n.299946A>T||||||	GT:AD:DP:GQ:PGT:PID:PL:SB
TcBrA4_Chr2	300044	.	AC	A	61.73	.	BaseQRankSum=0.497;ClippingRankSum=0.000;DP=23;ExcessHet=3.0103;MLEAC=1,0;MLEAF=0.500,0.00;MQRankSum=-2.655;RAW_MQ=34163.00;ReadPosRankSum=-0.390;ANN=A|upstream_gene_variant|MODIFIER|FHA_domain_containing_protein%2C_putative|TcBrA4_0109340|transcript|TcBrA4_0109340-RA|protein_coding||c.-3961delG|||||3961|,A|upstream_gene_variant|MODIFIER|kinesin%2C_putative|TcBrA4_0109350|transcript|TcBrA4_0109350-RA|protein_coding||c.-445delG|||||445|,A|downstream_gene_variant|MODIFIER|hypothetical_protein%2C_conserved|TcBrA4_0109360|transcript|TcBrA4_0109360-RA|protein_coding||c.*76delG|||||76|,A|downstream_gene_variant|MODIFIER|hypothetical_protein|TcBrA4_0109370|transcript|TcBrA4_0109370-RA|protein_coding||c.*2333delG|||||2333|,A|downstream_gene_variant|MODIFIER|hypothetical_protein%2C_conserved|TcBrA4_0109380|transcript|TcBrA4_0109380-RA|protein_coding||c.*3397delG|||||3397|,A|downstream_gene_variant|MODIFIER|flagellar_pocket_cytoskeletal_protein_bilbo1|TcBrA4_0109390|transcript|TcBrA4_0109390-RA|protein_coding||c.*4834delG|||||4834|,A|intergenic_region|MODIFIER|kinesin%2C_putative-hypothetical_protein%2C_conserved|TcBrA4_0109350-TcBrA4_0109360|intergenic_region|TcBrA4_0109350-TcBrA4_0109360|||n.300045delC||||||	GT:AD:DP:GQ:PL:SB
TcBrA4_Chr2	300174	.	T	C	1089.77	.	BaseQRankSum=-0.455;ClippingRankSum=0.000;DP=93;ExcessHet=3.0103;MLEAC=1,0;MLEAF=0.500,0.00;MQRankSum=-1.155;RAW_MQ=163888.00;ReadPosRankSum=-2.823;ANN=C|missense_variant|MODERATE|hypothetical_protein%2C_conserved|TcBrA4_0109360|transcript|TcBrA4_0109360-RA|protein_coding|1/1|c.1963A>G|p.Asn655Asp|1963/2016|1963/2016|655/671||,C|upstream_gene_variant|MODIFIER|FHA_domain_containing_protein%2C_putative|TcBrA4_0109340|transcript|TcBrA4_0109340-RA|protein_coding||c.-4090A>G|||||4090|,C|upstream_gene_variant|MODIFIER|kinesin%2C_putative|TcBrA4_0109350|transcript|TcBrA4_0109350-RA|protein_coding||c.-574A>G|||||574|,C|downstream_gene_variant|MODIFIER|hypothetical_protein|TcBrA4_0109370|transcript|TcBrA4_0109370-RA|protein_coding||c.*2204A>G|||||2204|,C|downstream_gene_variant|MODIFIER|hypothetical_protein%2C_conserved|TcBrA4_0109380|transcript|TcBrA4_0109380-RA|protein_coding||c.*3268A>G|||||3268|,C|downstream_gene_variant|MODIFIER|flagellar_pocket_cytoskeletal_protein_bilbo1|TcBrA4_0109390|transcript|TcBrA4_0109390-RA|protein_coding||c.*4705A>G|||||4705|	GT:AD:DP:GQ:PL:SB
TcBrA4_Chr2	300916	.	C	T	2110.77	.	BaseQRankSum=0.127;ClippingRankSum=0.000;DP=130;ExcessHet=3.0103;MLEAC=1,0;MLEAF=0.500,0.00;MQRankSum=0.000;RAW_MQ=229320.00;ReadPosRankSum=-1.017;ANN=T|synonymous_variant|LOW|hypothetical_protein%2C_conserved|TcBrA4_0109360|transcript|TcBrA4_0109360-RA|protein_coding|1/1|c.1221G>A|p.Ala407Ala|1221/2016|1221/2016|407/671||,T|upstream_gene_variant|MODIFIER|FHA_domain_containing_protein%2C_putative|TcBrA4_0109340|transcript|TcBrA4_0109340-RA|protein_coding||c.-4832G>A|||||4832|,T|upstream_gene_variant|MODIFIER|kinesin%2C_putative|TcBrA4_0109350|transcript|TcBrA4_0109350-RA|protein_coding||c.-1316G>A|||||1316|,T|downstream_gene_variant|MODIFIER|hypothetical_protein|TcBrA4_0109370|transcript|TcBrA4_0109370-RA|protein_coding||c.*1462G>A|||||1462|,T|downstream_gene_variant|MODIFIER|hypothetical_protein%2C_conserved|TcBrA4_0109380|transcript|TcBrA4_0109380-RA|protein_coding||c.*2526G>A|||||2526|,T|downstream_gene_variant|MODIFIER|flagellar_pocket_cytoskeletal_protein_bilbo1|TcBrA4_0109390|transcript|TcBrA4_0109390-RA|protein_coding||c.*3963G>A|||||3963|	GT:AD:DP:GQ:PL:SB
TcBrA4_Chr2	301070	.	T	C	2067.77	.	BaseQRankSum=1.363;ClippingRankSum=0.000;DP=95;ExcessHet=3.0103;MLEAC=1,0;MLEAF=0.500,0.00;MQRankSum=0.000;RAW_MQ=167580.00;ReadPosRankSum=1.830;ANN=C|missense_variant|MODERATE|hypothetical_protein%2C_conserved|TcBrA4_0109360|transcript|TcBrA4_0109360-RA|protein_coding|1/1|c.1067A>G|p.His356Arg|1067/2016|1067/2016|356/671||,C|upstream_gene_variant|MODIFIER|FHA_domain_containing_protein%2C_putative|TcBrA4_0109340|transcript|TcBrA4_0109340-RA|protein_coding||c.-4986A>G|||||4986|,C|upstream_gene_variant|MODIFIER|kinesin%2C_putative|TcBrA4_0109350|transcript|TcBrA4_0109350-RA|protein_coding||c.-1470A>G|||||1470|,C|downstream_gene_variant|MODIFIER|hypothetical_protein|TcBrA4_0109370|transcript|TcBrA4_0109370-RA|protein_coding||c.*1308A>G|||||1308|,C|downstream_gene_variant|MODIFIER|hypothetical_protein%2C_conserved|TcBrA4_0109380|transcript|TcBrA4_0109380-RA|protein_coding||c.*2372A>G|||||2372|,C|downstream_gene_variant|MODIFIER|flagellar_pocket_cytoskeletal_protein_bilbo1|TcBrA4_0109390|transcript|TcBrA4_0109390-RA|protein_coding||c.*3809A>G|||||3809|	GT:AD:DP:GQ:PL:SB
TcBrA4_Chr2	304596	.	T	G	1154.77	.	BaseQRankSum=1.407;ClippingRankSum=0.000;DP=71;ExcessHet=3.0103;MLEAC=1,0;MLEAF=0.500,0.00;MQRankSum=-1.045;RAW_MQ=124056.00;ReadPosRankSum=0.969;ANN=G|upstream_gene_variant|MODIFIER|kinesin%2C_putative|TcBrA4_0109350|transcript|TcBrA4_0109350-RA|protein_coding||c.-4996A>C|||||4996|,G|upstream_gene_variant|MODIFIER|hypothetical_protein%2C_conserved|TcBrA4_0109360|transcript|TcBrA4_0109360-RA|protein_coding||c.-2460A>C|||||2460|,G|upstream_gene_variant|MODIFIER|hypothetical_protein|TcBrA4_0109370|transcript|TcBrA4_0109370-RA|protein_coding||c.-1421A>C|||||1421|,G|upstream_gene_variant|MODIFIER|hypothetical_protein%2C_conserved|TcBrA4_0109380|transcript|TcBrA4_0109380-RA|protein_coding||c.-570A>C|||||570|,G|downstream_gene_variant|MODIFIER|flagellar_pocket_cytoskeletal_protein_bilbo1|TcBrA4_0109390|transcript|TcBrA4_0109390-RA|protein_coding||c.*283A>C|||||283|,G|intergenic_region|MODIFIER|hypothetical_protein%2C_conserved-flagellar_pocket_cytoskeletal_protein_bilbo1|TcBrA4_0109380-TcBrA4_0109390|intergenic_region|TcBrA4_0109380-TcBrA4_0109390|||n.304596T>G||||||	GT:AD:DP:GQ:PL:SB
TcBrA4_Chr2	305036	.	T	C	1460.77	.	BaseQRankSum=1.584;ClippingRankSum=0.000;DP=107;ExcessHet=3.0103;MLEAC=1,0;MLEAF=0.500,0.00;MQRankSum=0.000;RAW_MQ=188748.00;ReadPosRankSum=1.719;ANN=C|missense_variant|MODERATE|flagellar_pocket_cytoskeletal_protein_bilbo1|TcBrA4_0109390|transcript|TcBrA4_0109390-RA|protein_coding|1/1|c.1592A>G|p.Lys531Arg|1592/1749|1592/1749|531/582||,C|upstream_gene_variant|MODIFIER|hypothetical_protein%2C_conserved|TcBrA4_0109360|transcript|TcBrA4_0109360-RA|protein_coding||c.-2900A>G|||||2900|,C|upstream_gene_variant|MODIFIER|hypothetical_protein|TcBrA4_0109370|transcript|TcBrA4_0109370-RA|protein_coding||c.-1861A>G|||||1861|,C|upstream_gene_variant|MODIFIER|hypothetical_protein%2C_conserved|TcBrA4_0109380|transcript|TcBrA4_0109380-RA|protein_coding||c.-1010A>G|||||1010|	GT:AD:DP:GQ:PL:SB
TcBrA4_Chr2	306714	.	C	T	1317.77	.	BaseQRankSum=-0.692;ClippingRankSum=0.000;DP=77;ExcessHet=3.0103;MLEAC=1,0;MLEAF=0.500,0.00;MQRankSum=-5.267;RAW_MQ=123700.00;ReadPosRankSum=-0.716;ANN=T|upstream_gene_variant|MODIFIER|hypothetical_protein%2C_conserved|TcBrA4_0109360|transcript|TcBrA4_0109360-RA|protein_coding||c.-4578G>A|||||4578|,T|upstream_gene_variant|MODIFIER|hypothetical_protein|TcBrA4_0109370|transcript|TcBrA4_0109370-RA|protein_coding||c.-3539G>A|||||3539|,T|upstream_gene_variant|MODIFIER|hypothetical_protein%2C_conserved|TcBrA4_0109380|transcript|TcBrA4_0109380-RA|protein_coding||c.-2688G>A|||||2688|,T|upstream_gene_variant|MODIFIER|flagellar_pocket_cytoskeletal_protein_bilbo1|TcBrA4_0109390|transcript|TcBrA4_0109390-RA|protein_coding||c.-87G>A|||||87|,T|downstream_gene_variant|MODIFIER|hypothetical_protein|TcBrA4_0109400|transcript|TcBrA4_0109400-RA|protein_coding||c.*4822G>A|||||4822|,T|intergenic_region|MODIFIER|flagellar_pocket_cytoskeletal_protein_bilbo1-hypothetical_protein|TcBrA4_0109390-TcBrA4_0109400|intergenic_region|TcBrA4_0109390-TcBrA4_0109400|||n.306714C>T||||||	GT:AD:DP:GQ:PL:SB
TcBrA4_Chr2	306753	.	CT	C	1620.73	.	BaseQRankSum=1.530;ClippingRankSum=0.000;DP=72;ExcessHet=3.0103;MLEAC=1,0;MLEAF=0.500,0.00;MQRankSum=-6.435;RAW_MQ=107260.00;ReadPosRankSum=0.797;ANN=C|upstream_gene_variant|MODIFIER|hypothetical_protein%2C_conserved|TcBrA4_0109360|transcript|TcBrA4_0109360-RA|protein_coding||c.-4618delA|||||4618|,C|upstream_gene_variant|MODIFIER|hypothetical_protein|TcBrA4_0109370|transcript|TcBrA4_0109370-RA|protein_coding||c.-3579delA|||||3579|,C|upstream_gene_variant|MODIFIER|hypothetical_protein%2C_conserved|TcBrA4_0109380|transcript|TcBrA4_0109380-RA|protein_coding||c.-2728delA|||||2728|,C|upstream_gene_variant|MODIFIER|flagellar_pocket_cytoskeletal_protein_bilbo1|TcBrA4_0109390|transcript|TcBrA4_0109390-RA|protein_coding||c.-127delA|||||127|,C|downstream_gene_variant|MODIFIER|hypothetical_protein|TcBrA4_0109400|transcript|TcBrA4_0109400-RA|protein_coding||c.*4782delA|||||4782|,C|intergenic_region|MODIFIER|flagellar_pocket_cytoskeletal_protein_bilbo1-hypothetical_protein|TcBrA4_0109390-TcBrA4_0109400|intergenic_region|TcBrA4_0109390-TcBrA4_0109400|||n.306754delT||||||	GT:AD:DP:GQ:PGT:PID:PL:SB
TcBrA4_Chr2	306756	.	CCTTT	C	1617.73	.	BaseQRankSum=-0.103;ClippingRankSum=0.000;DP=75;ExcessHet=3.0103;MLEAC=1,0;MLEAF=0.500,0.00;MQRankSum=-6.485;RAW_MQ=112552.00;ReadPosRankSum=0.266;ANN=C|upstream_gene_variant|MODIFIER|hypothetical_protein%2C_conserved|TcBrA4_0109360|transcript|TcBrA4_0109360-RA|protein_coding||c.-4624_-4621delAAAG|||||4621|,C|upstream_gene_variant|MODIFIER|hypothetical_protein|TcBrA4_0109370|transcript|TcBrA4_0109370-RA|protein_coding||c.-3585_-3582delAAAG|||||3582|,C|upstream_gene_variant|MODIFIER|hypothetical_protein%2C_conserved|TcBrA4_0109380|transcript|TcBrA4_0109380-RA|protein_coding||c.-2734_-2731delAAAG|||||2731|,C|upstream_gene_variant|MODIFIER|flagellar_pocket_cytoskeletal_protein_bilbo1|TcBrA4_0109390|transcript|TcBrA4_0109390-RA|protein_coding||c.-133_-130delAAAG|||||130|,C|downstream_gene_variant|MODIFIER|hypothetical_protein|TcBrA4_0109400|transcript|TcBrA4_0109400-RA|protein_coding||c.*4776_*4779delAAAG|||||4779|,C|intergenic_region|MODIFIER|flagellar_pocket_cytoskeletal_protein_bilbo1-hypothetical_protein|TcBrA4_0109390-TcBrA4_0109400|intergenic_region|TcBrA4_0109390-TcBrA4_0109400|||n.306757_306760delCTTT||||||	GT:AD:DP:GQ:PGT:PID:PL:SB
TcBrA4_Chr2	306790	.	T	TA	1556.73	.	BaseQRankSum=0.569;ClippingRankSum=0.000;DP=70;ExcessHet=3.0103;MLEAC=1,0;MLEAF=0.500,0.00;MQRankSum=-5.762;RAW_MQ=106436.00;ReadPosRankSum=1.326;ANN=TA|upstream_gene_variant|MODIFIER|hypothetical_protein%2C_conserved|TcBrA4_0109360|transcript|TcBrA4_0109360-RA|protein_coding||c.-4655_-4654insT|||||4655|,TA|upstream_gene_variant|MODIFIER|hypothetical_protein|TcBrA4_0109370|transcript|TcBrA4_0109370-RA|protein_coding||c.-3616_-3615insT|||||3616|,TA|upstream_gene_variant|MODIFIER|hypothetical_protein%2C_conserved|TcBrA4_0109380|transcript|TcBrA4_0109380-RA|protein_coding||c.-2765_-2764insT|||||2765|,TA|upstream_gene_variant|MODIFIER|flagellar_pocket_cytoskeletal_protein_bilbo1|TcBrA4_0109390|transcript|TcBrA4_0109390-RA|protein_coding||c.-164_-163insT|||||164|,TA|downstream_gene_variant|MODIFIER|hypothetical_protein|TcBrA4_0109400|transcript|TcBrA4_0109400-RA|protein_coding||c.*4745_*4746insT|||||4745|,TA|intergenic_region|MODIFIER|flagellar_pocket_cytoskeletal_protein_bilbo1-hypothetical_protein|TcBrA4_0109390-TcBrA4_0109400|intergenic_region|TcBrA4_0109390-TcBrA4_0109400|||n.306790_306791insA||||||	GT:AD:DP:GQ:PGT:PID:PL:SB
TcBrA4_Chr2	306792	.	T	A	1565.77	.	BaseQRankSum=-1.316;ClippingRankSum=0.000;DP=70;ExcessHet=3.0103;MLEAC=1,0;MLEAF=0.500,0.00;MQRankSum=-5.592;RAW_MQ=106436.00;ReadPosRankSum=0.837;ANN=A|upstream_gene_variant|MODIFIER|hypothetical_protein%2C_conserved|TcBrA4_0109360|transcript|TcBrA4_0109360-RA|protein_coding||c.-4656A>T|||||4656|,A|upstream_gene_variant|MODIFIER|hypothetical_protein|TcBrA4_0109370|transcript|TcBrA4_0109370-RA|protein_coding||c.-3617A>T|||||3617|,A|upstream_gene_variant|MODIFIER|hypothetical_protein%2C_conserved|TcBrA4_0109380|transcript|TcBrA4_0109380-RA|protein_coding||c.-2766A>T|||||2766|,A|upstream_gene_variant|MODIFIER|flagellar_pocket_cytoskeletal_protein_bilbo1|TcBrA4_0109390|transcript|TcBrA4_0109390-RA|protein_coding||c.-165A>T|||||165|,A|downstream_gene_variant|MODIFIER|hypothetical_protein|TcBrA4_0109400|transcript|TcBrA4_0109400-RA|protein_coding||c.*4744A>T|||||4744|,A|intergenic_region|MODIFIER|flagellar_pocket_cytoskeletal_protein_bilbo1-hypothetical_protein|TcBrA4_0109390-TcBrA4_0109400|intergenic_region|TcBrA4_0109390-TcBrA4_0109400|||n.306792T>A||||||	GT:AD:DP:GQ:PGT:PID:PL:SB
TcBrA4_Chr2	306914	.	A	G	1411.77	.	BaseQRankSum=0.595;ClippingRankSum=0.000;DP=92;ExcessHet=3.0103;MLEAC=1,0;MLEAF=0.500,0.00;MQRankSum=-2.298;RAW_MQ=152864.00;ReadPosRankSum=-0.441;ANN=G|upstream_gene_variant|MODIFIER|hypothetical_protein%2C_conserved|TcBrA4_0109360|transcript|TcBrA4_0109360-RA|protein_coding||c.-4778T>C|||||4778|,G|upstream_gene_variant|MODIFIER|hypothetical_protein|TcBrA4_0109370|transcript|TcBrA4_0109370-RA|protein_coding||c.-3739T>C|||||3739|,G|upstream_gene_variant|MODIFIER|hypothetical_protein%2C_conserved|TcBrA4_0109380|transcript|TcBrA4_0109380-RA|protein_coding||c.-2888T>C|||||2888|,G|upstream_gene_variant|MODIFIER|flagellar_pocket_cytoskeletal_protein_bilbo1|TcBrA4_0109390|transcript|TcBrA4_0109390-RA|protein_coding||c.-287T>C|||||287|,G|downstream_gene_variant|MODIFIER|hypothetical_protein|TcBrA4_0109400|transcript|TcBrA4_0109400-RA|protein_coding||c.*4622T>C|||||4622|,G|intergenic_region|MODIFIER|flagellar_pocket_cytoskeletal_protein_bilbo1-hypothetical_protein|TcBrA4_0109390-TcBrA4_0109400|intergenic_region|TcBrA4_0109390-TcBrA4_0109400|||n.306914A>G||||||	GT:AD:DP:GQ:PL:SB
TcBrA4_Chr2	306986	.	C	T	1624.77	.	BaseQRankSum=0.609;ClippingRankSum=0.000;DP=90;ExcessHet=3.0103;MLEAC=1,0;MLEAF=0.500,0.00;MQRankSum=0.868;RAW_MQ=145608.00;ReadPosRankSum=-0.541;ANN=T|upstream_gene_variant|MODIFIER|hypothetical_protein%2C_conserved|TcBrA4_0109360|transcript|TcBrA4_0109360-RA|protein_coding||c.-4850G>A|||||4850|,T|upstream_gene_variant|MODIFIER|hypothetical_protein|TcBrA4_0109370|transcript|TcBrA4_0109370-RA|protein_coding||c.-3811G>A|||||3811|,T|upstream_gene_variant|MODIFIER|hypothetical_protein%2C_conserved|TcBrA4_0109380|transcript|TcBrA4_0109380-RA|protein_coding||c.-2960G>A|||||2960|,T|upstream_gene_variant|MODIFIER|flagellar_pocket_cytoskeletal_protein_bilbo1|TcBrA4_0109390|transcript|TcBrA4_0109390-RA|protein_coding||c.-359G>A|||||359|,T|downstream_gene_variant|MODIFIER|hypothetical_protein|TcBrA4_0109400|transcript|TcBrA4_0109400-RA|protein_coding||c.*4550G>A|||||4550|,T|intergenic_region|MODIFIER|flagellar_pocket_cytoskeletal_protein_bilbo1-hypothetical_protein|TcBrA4_0109390-TcBrA4_0109400|intergenic_region|TcBrA4_0109390-TcBrA4_0109400|||n.306986C>T||||||	GT:AD:DP:GQ:PL:SB
TcBrA4_Chr2	307103	.	CTCTCTCT	C	1244.73	.	BaseQRankSum=1.624;ClippingRankSum=0.000;DP=92;ExcessHet=3.0103;MLEAC=1,0;MLEAF=0.500,0.00;MQRankSum=-7.224;RAW_MQ=143470.00;ReadPosRankSum=2.363;ANN=C|upstream_gene_variant|MODIFIER|hypothetical_protein%2C_conserved|TcBrA4_0109360|transcript|TcBrA4_0109360-RA|protein_coding||c.-4974_-4968delAGAGAGA|||||4968|,C|upstream_gene_variant|MODIFIER|hypothetical_protein|TcBrA4_0109370|transcript|TcBrA4_0109370-RA|protein_coding||c.-3935_-3929delAGAGAGA|||||3929|,C|upstream_gene_variant|MODIFIER|hypothetical_protein%2C_conserved|TcBrA4_0109380|transcript|TcBrA4_0109380-RA|protein_coding||c.-3084_-3078delAGAGAGA|||||3078|,C|upstream_gene_variant|MODIFIER|flagellar_pocket_cytoskeletal_protein_bilbo1|TcBrA4_0109390|transcript|TcBrA4_0109390-RA|protein_coding||c.-483_-477delAGAGAGA|||||477|,C|downstream_gene_variant|MODIFIER|hypothetical_protein|TcBrA4_0109400|transcript|TcBrA4_0109400-RA|protein_coding||c.*4426_*4432delAGAGAGA|||||4432|,C|intergenic_region|MODIFIER|flagellar_pocket_cytoskeletal_protein_bilbo1-hypothetical_protein|TcBrA4_0109390-TcBrA4_0109400|intergenic_region|TcBrA4_0109390-TcBrA4_0109400|||n.307104_307110delTCTCTCT||||||	GT:AD:DP:GQ:PL:SB
TcBrA4_Chr2	307110	.	T	TC	1069.73	.	BaseQRankSum=-1.158;ClippingRankSum=0.000;DP=91;ExcessHet=3.0103;MLEAC=1,0;MLEAF=0.500,0.00;MQRankSum=6.650;RAW_MQ=141870.00;ReadPosRankSum=-1.629;ANN=TC|upstream_gene_variant|MODIFIER|hypothetical_protein%2C_conserved|TcBrA4_0109360|transcript|TcBrA4_0109360-RA|protein_coding||c.-4975_-4974insG|||||4975|,TC|upstream_gene_variant|MODIFIER|hypothetical_protein|TcBrA4_0109370|transcript|TcBrA4_0109370-RA|protein_coding||c.-3936_-3935insG|||||3936|,TC|upstream_gene_variant|MODIFIER|hypothetical_protein%2C_conserved|TcBrA4_0109380|transcript|TcBrA4_0109380-RA|protein_coding||c.-3085_-3084insG|||||3085|,TC|upstream_gene_variant|MODIFIER|flagellar_pocket_cytoskeletal_protein_bilbo1|TcBrA4_0109390|transcript|TcBrA4_0109390-RA|protein_coding||c.-484_-483insG|||||484|,TC|downstream_gene_variant|MODIFIER|hypothetical_protein|TcBrA4_0109400|transcript|TcBrA4_0109400-RA|protein_coding||c.*4425_*4426insG|||||4425|,TC|intergenic_region|MODIFIER|flagellar_pocket_cytoskeletal_protein_bilbo1-hypothetical_protein|TcBrA4_0109390-TcBrA4_0109400|intergenic_region|TcBrA4_0109390-TcBrA4_0109400|||n.307110_307111insC||||||	GT:AD:DP:GQ:PL:SB
TcBrA4_Chr2	307251	.	AAAG	A	1.13	.	BaseQRankSum=-0.726;ClippingRankSum=0.000;DP=13;ExcessHet=3.0103;MLEAC=1,0;MLEAF=0.500,0.00;MQRankSum=-2.102;RAW_MQ=15892.00;ReadPosRankSum=-0.325;ANN=A|upstream_gene_variant|MODIFIER|hypothetical_protein|TcBrA4_0109370|transcript|TcBrA4_0109370-RA|protein_coding||c.-4079_-4077delCTT|||||4077|,A|upstream_gene_variant|MODIFIER|hypothetical_protein%2C_conserved|TcBrA4_0109380|transcript|TcBrA4_0109380-RA|protein_coding||c.-3228_-3226delCTT|||||3226|,A|upstream_gene_variant|MODIFIER|flagellar_pocket_cytoskeletal_protein_bilbo1|TcBrA4_0109390|transcript|TcBrA4_0109390-RA|protein_coding||c.-627_-625delCTT|||||625|,A|downstream_gene_variant|MODIFIER|hypothetical_protein|TcBrA4_0109400|transcript|TcBrA4_0109400-RA|protein_coding||c.*4282_*4284delCTT|||||4284|,A|intergenic_region|MODIFIER|flagellar_pocket_cytoskeletal_protein_bilbo1-hypothetical_protein|TcBrA4_0109390-TcBrA4_0109400|intergenic_region|TcBrA4_0109390-TcBrA4_0109400|||n.307252_307254delAAG||||||	GT:AD:DP:GQ:PL:SB
TcBrA4_Chr2	317153	.	CT	C	251.73	.	BaseQRankSum=0.284;ClippingRankSum=0.000;DP=54;ExcessHet=3.0103;MLEAC=1,0,0;MLEAF=0.500,0.00,0.00;MQRankSum=-1.575;RAW_MQ=93037.00;ReadPosRankSum=1.174;ANN=C|upstream_gene_variant|MODIFIER|hypothetical_protein|TcBrA4_0109410|transcript|TcBrA4_0109410-RA|protein_coding||c.-3694delA|||||3694|,C|upstream_gene_variant|MODIFIER|hypothetical_protein|TcBrA4_0109420|transcript|TcBrA4_0109420-RA|protein_coding||c.-2889delA|||||2889|,C|upstream_gene_variant|MODIFIER|hypothetical_protein|TcBrA4_0109430|transcript|TcBrA4_0109430-RA|protein_coding||c.-1865delA|||||1865|,C|upstream_gene_variant|MODIFIER|hypothetical_protein|TcBrA4_0109440|transcript|TcBrA4_0109440-RA|protein_coding||c.-849delA|||||849|,C|downstream_gene_variant|MODIFIER|RNA-binding_protein%2C_putative|TcBrA4_0109450|transcript|TcBrA4_0109450-RA|protein_coding||c.*538delA|||||538|,C|downstream_gene_variant|MODIFIER|endonuclease_III%2C_putative|TcBrA4_0109460|transcript|TcBrA4_0109460-RA|protein_coding||c.*1218delA|||||1218|,C|downstream_gene_variant|MODIFIER|N-Acetyl-D-glucosaminylphosphatidylinositol_de-N-acetylase%2C_putative|TcBrA4_0109470|transcript|TcBrA4_0109470-RA|protein_coding||c.*2221delA|||||2221|,C|downstream_gene_variant|MODIFIER|hypothetical_protein%2C_conserved|TcBrA4_0109480|transcript|TcBrA4_0109480-RA|protein_coding||c.*3296delA|||||3296|,C|downstream_gene_variant|MODIFIER|Peroxisomal_biogenesis_factor_11_(PEX11)%2C_putative|TcBrA4_0109490|transcript|TcBrA4_0109490-RA|protein_coding||c.*4446delA|||||4446|,C|intergenic_region|MODIFIER|hypothetical_protein-RNA-binding_protein%2C_putative|TcBrA4_0109440-TcBrA4_0109450|intergenic_region|TcBrA4_0109440-TcBrA4_0109450|||n.317154delT||||||	GT:AD:DP:GQ:PL:SB
TcBrA4_Chr2	317205	.	GTGT	G	724.73	.	BaseQRankSum=1.065;ClippingRankSum=0.000;DP=52;ExcessHet=3.0103;MLEAC=1,0;MLEAF=0.500,0.00;MQRankSum=-2.417;RAW_MQ=89509.00;ReadPosRankSum=0.554;ANN=G|upstream_gene_variant|MODIFIER|hypothetical_protein|TcBrA4_0109410|transcript|TcBrA4_0109410-RA|protein_coding||c.-3748_-3746delACA|||||3746|,G|upstream_gene_variant|MODIFIER|hypothetical_protein|TcBrA4_0109420|transcript|TcBrA4_0109420-RA|protein_coding||c.-2943_-2941delACA|||||2941|,G|upstream_gene_variant|MODIFIER|hypothetical_protein|TcBrA4_0109430|transcript|TcBrA4_0109430-RA|protein_coding||c.-1919_-1917delACA|||||1917|,G|upstream_gene_variant|MODIFIER|hypothetical_protein|TcBrA4_0109440|transcript|TcBrA4_0109440-RA|protein_coding||c.-903_-901delACA|||||901|,G|downstream_gene_variant|MODIFIER|RNA-binding_protein%2C_putative|TcBrA4_0109450|transcript|TcBrA4_0109450-RA|protein_coding||c.*484_*486delACA|||||486|,G|downstream_gene_variant|MODIFIER|endonuclease_III%2C_putative|TcBrA4_0109460|transcript|TcBrA4_0109460-RA|protein_coding||c.*1164_*1166delACA|||||1166|,G|downstream_gene_variant|MODIFIER|N-Acetyl-D-glucosaminylphosphatidylinositol_de-N-acetylase%2C_putative|TcBrA4_0109470|transcript|TcBrA4_0109470-RA|protein_coding||c.*2167_*2169delACA|||||2169|,G|downstream_gene_variant|MODIFIER|hypothetical_protein%2C_conserved|TcBrA4_0109480|transcript|TcBrA4_0109480-RA|protein_coding||c.*3242_*3244delACA|||||3244|,G|downstream_gene_variant|MODIFIER|Peroxisomal_biogenesis_factor_11_(PEX11)%2C_putative|TcBrA4_0109490|transcript|TcBrA4_0109490-RA|protein_coding||c.*4392_*4394delACA|||||4394|,G|intergenic_region|MODIFIER|hypothetical_protein-RNA-binding_protein%2C_putative|TcBrA4_0109440-TcBrA4_0109450|intergenic_region|TcBrA4_0109440-TcBrA4_0109450|||n.317206_317208delTGT||||||	GT:AD:DP:GQ:PL:SB
TcBrA4_Chr2	317465	.	C	CAAAAAA	460.73	.	BaseQRankSum=-1.877;ClippingRankSum=0.000;DP=70;ExcessHet=3.0103;MLEAC=1,0;MLEAF=0.500,0.00;MQRankSum=-7.356;RAW_MQ=111452.00;ReadPosRankSum=-2.803;ANN=CAAAAAA|upstream_gene_variant|MODIFIER|hypothetical_protein|TcBrA4_0109410|transcript|TcBrA4_0109410-RA|protein_coding||c.-4006_-4005insTTTTTT|||||4006|,CAAAAAA|upstream_gene_variant|MODIFIER|hypothetical_protein|TcBrA4_0109420|transcript|TcBrA4_0109420-RA|protein_coding||c.-3201_-3200insTTTTTT|||||3201|,CAAAAAA|upstream_gene_variant|MODIFIER|hypothetical_protein|TcBrA4_0109430|transcript|TcBrA4_0109430-RA|protein_coding||c.-2177_-2176insTTTTTT|||||2177|,CAAAAAA|upstream_gene_variant|MODIFIER|hypothetical_protein|TcBrA4_0109440|transcript|TcBrA4_0109440-RA|protein_coding||c.-1161_-1160insTTTTTT|||||1161|,CAAAAAA|downstream_gene_variant|MODIFIER|RNA-binding_protein%2C_putative|TcBrA4_0109450|transcript|TcBrA4_0109450-RA|protein_coding||c.*226_*227insTTTTTT|||||226|,CAAAAAA|downstream_gene_variant|MODIFIER|endonuclease_III%2C_putative|TcBrA4_0109460|transcript|TcBrA4_0109460-RA|protein_coding||c.*906_*907insTTTTTT|||||906|,CAAAAAA|downstream_gene_variant|MODIFIER|N-Acetyl-D-glucosaminylphosphatidylinositol_de-N-acetylase%2C_putative|TcBrA4_0109470|transcript|TcBrA4_0109470-RA|protein_coding||c.*1909_*1910insTTTTTT|||||1909|,CAAAAAA|downstream_gene_variant|MODIFIER|hypothetical_protein%2C_conserved|TcBrA4_0109480|transcript|TcBrA4_0109480-RA|protein_coding||c.*2984_*2985insTTTTTT|||||2984|,CAAAAAA|downstream_gene_variant|MODIFIER|Peroxisomal_biogenesis_factor_11_(PEX11)%2C_putative|TcBrA4_0109490|transcript|TcBrA4_0109490-RA|protein_coding||c.*4134_*4135insTTTTTT|||||4134|,CAAAAAA|intergenic_region|MODIFIER|hypothetical_protein-RNA-binding_protein%2C_putative|TcBrA4_0109440-TcBrA4_0109450|intergenic_region|TcBrA4_0109440-TcBrA4_0109450|||n.317465_317466insAAAAAA||||||	GT:AD:DP:GQ:PL:SB
TcBrA4_Chr2	317515	.	A	ATC	1149.73	.	BaseQRankSum=0.579;ClippingRankSum=0.000;DP=86;ExcessHet=3.0103;MLEAC=1,0;MLEAF=0.500,0.00;MQRankSum=-5.812;RAW_MQ=142467.00;ReadPosRankSum=-2.226;ANN=ATC|upstream_gene_variant|MODIFIER|hypothetical_protein|TcBrA4_0109410|transcript|TcBrA4_0109410-RA|protein_coding||c.-4056_-4055insGA|||||4056|,ATC|upstream_gene_variant|MODIFIER|hypothetical_protein|TcBrA4_0109420|transcript|TcBrA4_0109420-RA|protein_coding||c.-3251_-3250insGA|||||3251|,ATC|upstream_gene_variant|MODIFIER|hypothetical_protein|TcBrA4_0109430|transcript|TcBrA4_0109430-RA|protein_coding||c.-2227_-2226insGA|||||2227|,ATC|upstream_gene_variant|MODIFIER|hypothetical_protein|TcBrA4_0109440|transcript|TcBrA4_0109440-RA|protein_coding||c.-1211_-1210insGA|||||1211|,ATC|downstream_gene_variant|MODIFIER|RNA-binding_protein%2C_putative|TcBrA4_0109450|transcript|TcBrA4_0109450-RA|protein_coding||c.*176_*177insGA|||||176|,ATC|downstream_gene_variant|MODIFIER|endonuclease_III%2C_putative|TcBrA4_0109460|transcript|TcBrA4_0109460-RA|protein_coding||c.*856_*857insGA|||||856|,ATC|downstream_gene_variant|MODIFIER|N-Acetyl-D-glucosaminylphosphatidylinositol_de-N-acetylase%2C_putative|TcBrA4_0109470|transcript|TcBrA4_0109470-RA|protein_coding||c.*1859_*1860insGA|||||1859|,ATC|downstream_gene_variant|MODIFIER|hypothetical_protein%2C_conserved|TcBrA4_0109480|transcript|TcBrA4_0109480-RA|protein_coding||c.*2934_*2935insGA|||||2934|,ATC|downstream_gene_variant|MODIFIER|Peroxisomal_biogenesis_factor_11_(PEX11)%2C_putative|TcBrA4_0109490|transcript|TcBrA4_0109490-RA|protein_coding||c.*4084_*4085insGA|||||4084|,ATC|intergenic_region|MODIFIER|hypothetical_protein-RNA-binding_protein%2C_putative|TcBrA4_0109440-TcBrA4_0109450|intergenic_region|TcBrA4_0109440-TcBrA4_0109450|||n.317515_317516insTC||||||	GT:AD:DP:GQ:PGT:PID:PL:SB
TcBrA4_Chr2	317536	.	T	C	1109.77	.	BaseQRankSum=-2.150;ClippingRankSum=0.000;DP=81;ExcessHet=3.0103;MLEAC=1,0;MLEAF=0.500,0.00;MQRankSum=-5.077;RAW_MQ=137586.00;ReadPosRankSum=1.718;ANN=C|upstream_gene_variant|MODIFIER|hypothetical_protein|TcBrA4_0109410|transcript|TcBrA4_0109410-RA|protein_coding||c.-4076A>G|||||4076|,C|upstream_gene_variant|MODIFIER|hypothetical_protein|TcBrA4_0109420|transcript|TcBrA4_0109420-RA|protein_coding||c.-3271A>G|||||3271|,C|upstream_gene_variant|MODIFIER|hypothetical_protein|TcBrA4_0109430|transcript|TcBrA4_0109430-RA|protein_coding||c.-2247A>G|||||2247|,C|upstream_gene_variant|MODIFIER|hypothetical_protein|TcBrA4_0109440|transcript|TcBrA4_0109440-RA|protein_coding||c.-1231A>G|||||1231|,C|downstream_gene_variant|MODIFIER|RNA-binding_protein%2C_putative|TcBrA4_0109450|transcript|TcBrA4_0109450-RA|protein_coding||c.*156A>G|||||156|,C|downstream_gene_variant|MODIFIER|endonuclease_III%2C_putative|TcBrA4_0109460|transcript|TcBrA4_0109460-RA|protein_coding||c.*836A>G|||||836|,C|downstream_gene_variant|MODIFIER|N-Acetyl-D-glucosaminylphosphatidylinositol_de-N-acetylase%2C_putative|TcBrA4_0109470|transcript|TcBrA4_0109470-RA|protein_coding||c.*1839A>G|||||1839|,C|downstream_gene_variant|MODIFIER|hypothetical_protein%2C_conserved|TcBrA4_0109480|transcript|TcBrA4_0109480-RA|protein_coding||c.*2914A>G|||||2914|,C|downstream_gene_variant|MODIFIER|Peroxisomal_biogenesis_factor_11_(PEX11)%2C_putative|TcBrA4_0109490|transcript|TcBrA4_0109490-RA|protein_coding||c.*4064A>G|||||4064|,C|intergenic_region|MODIFIER|hypothetical_protein-RNA-binding_protein%2C_putative|TcBrA4_0109440-TcBrA4_0109450|intergenic_region|TcBrA4_0109440-TcBrA4_0109450|||n.317536T>C||||||	GT:AD:DP:GQ:PGT:PID:PL:SB
TcBrA4_Chr2	317603	.	C	CA	431.73	.	BaseQRankSum=0.620;ClippingRankSum=0.000;DP=60;ExcessHet=3.0103;MLEAC=1,0,0;MLEAF=0.500,0.00,0.00;MQRankSum=-1.086;RAW_MQ=101409.00;ReadPosRankSum=-0.915;ANN=CA|upstream_gene_variant|MODIFIER|hypothetical_protein|TcBrA4_0109410|transcript|TcBrA4_0109410-RA|protein_coding||c.-4144_-4143insT|||||4144|,CA|upstream_gene_variant|MODIFIER|hypothetical_protein|TcBrA4_0109420|transcript|TcBrA4_0109420-RA|protein_coding||c.-3339_-3338insT|||||3339|,CA|upstream_gene_variant|MODIFIER|hypothetical_protein|TcBrA4_0109430|transcript|TcBrA4_0109430-RA|protein_coding||c.-2315_-2314insT|||||2315|,CA|upstream_gene_variant|MODIFIER|hypothetical_protein|TcBrA4_0109440|transcript|TcBrA4_0109440-RA|protein_coding||c.-1299_-1298insT|||||1299|,CA|downstream_gene_variant|MODIFIER|RNA-binding_protein%2C_putative|TcBrA4_0109450|transcript|TcBrA4_0109450-RA|protein_coding||c.*88_*89insT|||||88|,CA|downstream_gene_variant|MODIFIER|endonuclease_III%2C_putative|TcBrA4_0109460|transcript|TcBrA4_0109460-RA|protein_coding||c.*768_*769insT|||||768|,CA|downstream_gene_variant|MODIFIER|N-Acetyl-D-glucosaminylphosphatidylinositol_de-N-acetylase%2C_putative|TcBrA4_0109470|transcript|TcBrA4_0109470-RA|protein_coding||c.*1771_*1772insT|||||1771|,CA|downstream_gene_variant|MODIFIER|hypothetical_protein%2C_conserved|TcBrA4_0109480|transcript|TcBrA4_0109480-RA|protein_coding||c.*2846_*2847insT|||||2846|,CA|downstream_gene_variant|MODIFIER|Peroxisomal_biogenesis_factor_11_(PEX11)%2C_putative|TcBrA4_0109490|transcript|TcBrA4_0109490-RA|protein_coding||c.*3996_*3997insT|||||3996|,CA|intergenic_region|MODIFIER|hypothetical_protein-RNA-binding_protein%2C_putative|TcBrA4_0109440-TcBrA4_0109450|intergenic_region|TcBrA4_0109440-TcBrA4_0109450|||n.317603_317604insA||||||	GT:AD:DP:GQ:PL:SB
TcBrA4_Chr2	318196	.	C	T	1491.77	.	BaseQRankSum=-0.397;ClippingRankSum=0.000;DP=100;ExcessHet=3.0103;MLEAC=1,0;MLEAF=0.500,0.00;MQRankSum=0.000;RAW_MQ=176400.00;ReadPosRankSum=-1.649;ANN=T|upstream_gene_variant|MODIFIER|hypothetical_protein|TcBrA4_0109410|transcript|TcBrA4_0109410-RA|protein_coding||c.-4736G>A|||||4736|,T|upstream_gene_variant|MODIFIER|hypothetical_protein|TcBrA4_0109420|transcript|TcBrA4_0109420-RA|protein_coding||c.-3931G>A|||||3931|,T|upstream_gene_variant|MODIFIER|hypothetical_protein|TcBrA4_0109430|transcript|TcBrA4_0109430-RA|protein_coding||c.-2907G>A|||||2907|,T|upstream_gene_variant|MODIFIER|hypothetical_protein|TcBrA4_0109440|transcript|TcBrA4_0109440-RA|protein_coding||c.-1891G>A|||||1891|,T|upstream_gene_variant|MODIFIER|RNA-binding_protein%2C_putative|TcBrA4_0109450|transcript|TcBrA4_0109450-RA|protein_coding||c.-130G>A|||||130|,T|downstream_gene_variant|MODIFIER|endonuclease_III%2C_putative|TcBrA4_0109460|transcript|TcBrA4_0109460-RA|protein_coding||c.*176G>A|||||176|,T|downstream_gene_variant|MODIFIER|N-Acetyl-D-glucosaminylphosphatidylinositol_de-N-acetylase%2C_putative|TcBrA4_0109470|transcript|TcBrA4_0109470-RA|protein_coding||c.*1179G>A|||||1179|,T|downstream_gene_variant|MODIFIER|hypothetical_protein%2C_conserved|TcBrA4_0109480|transcript|TcBrA4_0109480-RA|protein_coding||c.*2254G>A|||||2254|,T|downstream_gene_variant|MODIFIER|Peroxisomal_biogenesis_factor_11_(PEX11)%2C_putative|TcBrA4_0109490|transcript|TcBrA4_0109490-RA|protein_coding||c.*3404G>A|||||3404|,T|downstream_gene_variant|MODIFIER|hypothetical_protein%2C_conserved|TcBrA4_0109500|transcript|TcBrA4_0109500-RA|protein_coding||c.*4625G>A|||||4625|,T|intergenic_region|MODIFIER|RNA-binding_protein%2C_putative-endonuclease_III%2C_putative|TcBrA4_0109450-TcBrA4_0109460|intergenic_region|TcBrA4_0109450-TcBrA4_0109460|||n.318196C>T||||||	GT:AD:DP:GQ:PL:SB
TcBrA4_Chr2	318847	.	A	C	1191.77	.	BaseQRankSum=-0.747;ClippingRankSum=0.000;DP=121;ExcessHet=3.0103;MLEAC=1,0;MLEAF=0.500,0.00;MQRankSum=0.000;RAW_MQ=213444.00;ReadPosRankSum=-0.778;ANN=C|missense_variant|MODERATE|endonuclease_III%2C_putative|TcBrA4_0109460|transcript|TcBrA4_0109460-RA|protein_coding|1/1|c.281T>G|p.Val94Gly|281/756|281/756|94/251||,C|upstream_gene_variant|MODIFIER|hypothetical_protein|TcBrA4_0109420|transcript|TcBrA4_0109420-RA|protein_coding||c.-4582T>G|||||4582|,C|upstream_gene_variant|MODIFIER|hypothetical_protein|TcBrA4_0109430|transcript|TcBrA4_0109430-RA|protein_coding||c.-3558T>G|||||3558|,C|upstream_gene_variant|MODIFIER|hypothetical_protein|TcBrA4_0109440|transcript|TcBrA4_0109440-RA|protein_coding||c.-2542T>G|||||2542|,C|upstream_gene_variant|MODIFIER|RNA-binding_protein%2C_putative|TcBrA4_0109450|transcript|TcBrA4_0109450-RA|protein_coding||c.-781T>G|||||781|,C|downstream_gene_variant|MODIFIER|N-Acetyl-D-glucosaminylphosphatidylinositol_de-N-acetylase%2C_putative|TcBrA4_0109470|transcript|TcBrA4_0109470-RA|protein_coding||c.*528T>G|||||528|,C|downstream_gene_variant|MODIFIER|hypothetical_protein%2C_conserved|TcBrA4_0109480|transcript|TcBrA4_0109480-RA|protein_coding||c.*1603T>G|||||1603|,C|downstream_gene_variant|MODIFIER|Peroxisomal_biogenesis_factor_11_(PEX11)%2C_putative|TcBrA4_0109490|transcript|TcBrA4_0109490-RA|protein_coding||c.*2753T>G|||||2753|,C|downstream_gene_variant|MODIFIER|hypothetical_protein%2C_conserved|TcBrA4_0109500|transcript|TcBrA4_0109500-RA|protein_coding||c.*3974T>G|||||3974|	GT:AD:DP:GQ:PL:SB
TcBrA4_Chr2	319215	.	T	G	1559.77	.	BaseQRankSum=-0.328;ClippingRankSum=0.000;DP=118;ExcessHet=3.0103;MLEAC=1,0;MLEAF=0.500,0.00;MQRankSum=0.000;RAW_MQ=208152.00;ReadPosRankSum=-0.190;ANN=G|upstream_gene_variant|MODIFIER|hypothetical_protein|TcBrA4_0109420|transcript|TcBrA4_0109420-RA|protein_coding||c.-4950A>C|||||4950|,G|upstream_gene_variant|MODIFIER|hypothetical_protein|TcBrA4_0109430|transcript|TcBrA4_0109430-RA|protein_coding||c.-3926A>C|||||3926|,G|upstream_gene_variant|MODIFIER|hypothetical_protein|TcBrA4_0109440|transcript|TcBrA4_0109440-RA|protein_coding||c.-2910A>C|||||2910|,G|upstream_gene_variant|MODIFIER|RNA-binding_protein%2C_putative|TcBrA4_0109450|transcript|TcBrA4_0109450-RA|protein_coding||c.-1149A>C|||||1149|,G|upstream_gene_variant|MODIFIER|endonuclease_III%2C_putative|TcBrA4_0109460|transcript|TcBrA4_0109460-RA|protein_coding||c.-88A>C|||||88|,G|downstream_gene_variant|MODIFIER|N-Acetyl-D-glucosaminylphosphatidylinositol_de-N-acetylase%2C_putative|TcBrA4_0109470|transcript|TcBrA4_0109470-RA|protein_coding||c.*160A>C|||||160|,G|downstream_gene_variant|MODIFIER|hypothetical_protein%2C_conserved|TcBrA4_0109480|transcript|TcBrA4_0109480-RA|protein_coding||c.*1235A>C|||||1235|,G|downstream_gene_variant|MODIFIER|Peroxisomal_biogenesis_factor_11_(PEX11)%2C_putative|TcBrA4_0109490|transcript|TcBrA4_0109490-RA|protein_coding||c.*2385A>C|||||2385|,G|downstream_gene_variant|MODIFIER|hypothetical_protein%2C_conserved|TcBrA4_0109500|transcript|TcBrA4_0109500-RA|protein_coding||c.*3606A>C|||||3606|,G|intergenic_region|MODIFIER|endonuclease_III%2C_putative-N-Acetyl-D-glucosaminylphosphatidylinositol_de-N-acetylase%2C_putative|TcBrA4_0109460-TcBrA4_0109470|intergenic_region|TcBrA4_0109460-TcBrA4_0109470|||n.319215T>G||||||	GT:AD:DP:GQ:PL:SB
TcBrA4_Chr2	319313	.	C	T	1453.77	.	BaseQRankSum=-2.301;ClippingRankSum=0.000;DP=108;ExcessHet=3.0103;MLEAC=1,0;MLEAF=0.500,0.00;MQRankSum=0.000;RAW_MQ=190512.00;ReadPosRankSum=1.009;ANN=T|upstream_gene_variant|MODIFIER|hypothetical_protein|TcBrA4_0109430|transcript|TcBrA4_0109430-RA|protein_coding||c.-4024G>A|||||4024|,T|upstream_gene_variant|MODIFIER|hypothetical_protein|TcBrA4_0109440|transcript|TcBrA4_0109440-RA|protein_coding||c.-3008G>A|||||3008|,T|upstream_gene_variant|MODIFIER|RNA-binding_protein%2C_putative|TcBrA4_0109450|transcript|TcBrA4_0109450-RA|protein_coding||c.-1247G>A|||||1247|,T|upstream_gene_variant|MODIFIER|endonuclease_III%2C_putative|TcBrA4_0109460|transcript|TcBrA4_0109460-RA|protein_coding||c.-186G>A|||||186|,T|downstream_gene_variant|MODIFIER|N-Acetyl-D-glucosaminylphosphatidylinositol_de-N-acetylase%2C_putative|TcBrA4_0109470|transcript|TcBrA4_0109470-RA|protein_coding||c.*62G>A|||||62|,T|downstream_gene_variant|MODIFIER|hypothetical_protein%2C_conserved|TcBrA4_0109480|transcript|TcBrA4_0109480-RA|protein_coding||c.*1137G>A|||||1137|,T|downstream_gene_variant|MODIFIER|Peroxisomal_biogenesis_factor_11_(PEX11)%2C_putative|TcBrA4_0109490|transcript|TcBrA4_0109490-RA|protein_coding||c.*2287G>A|||||2287|,T|downstream_gene_variant|MODIFIER|hypothetical_protein%2C_conserved|TcBrA4_0109500|transcript|TcBrA4_0109500-RA|protein_coding||c.*3508G>A|||||3508|,T|intergenic_region|MODIFIER|endonuclease_III%2C_putative-N-Acetyl-D-glucosaminylphosphatidylinositol_de-N-acetylase%2C_putative|TcBrA4_0109460-TcBrA4_0109470|intergenic_region|TcBrA4_0109460-TcBrA4_0109470|||n.319313C>T||||||	GT:AD:DP:GQ:PL:SB
TcBrA4_Chr2	319932	.	G	A	1441.77	.	BaseQRankSum=0.245;ClippingRankSum=0.000;DP=84;ExcessHet=3.0103;MLEAC=1,0;MLEAF=0.500,0.00;MQRankSum=0.000;RAW_MQ=148176.00;ReadPosRankSum=0.107;ANN=A|synonymous_variant|LOW|N-Acetyl-D-glucosaminylphosphatidylinositol_de-N-acetylase%2C_putative|TcBrA4_0109470|transcript|TcBrA4_0109470-RA|protein_coding|1/1|c.202C>T|p.Leu68Leu|202/759|202/759|68/252||,A|upstream_gene_variant|MODIFIER|hypothetical_protein|TcBrA4_0109430|transcript|TcBrA4_0109430-RA|protein_coding||c.-4643C>T|||||4643|,A|upstream_gene_variant|MODIFIER|hypothetical_protein|TcBrA4_0109440|transcript|TcBrA4_0109440-RA|protein_coding||c.-3627C>T|||||3627|,A|upstream_gene_variant|MODIFIER|RNA-binding_protein%2C_putative|TcBrA4_0109450|transcript|TcBrA4_0109450-RA|protein_coding||c.-1866C>T|||||1866|,A|upstream_gene_variant|MODIFIER|endonuclease_III%2C_putative|TcBrA4_0109460|transcript|TcBrA4_0109460-RA|protein_coding||c.-805C>T|||||805|,A|downstream_gene_variant|MODIFIER|hypothetical_protein%2C_conserved|TcBrA4_0109480|transcript|TcBrA4_0109480-RA|protein_coding||c.*518C>T|||||518|,A|downstream_gene_variant|MODIFIER|Peroxisomal_biogenesis_factor_11_(PEX11)%2C_putative|TcBrA4_0109490|transcript|TcBrA4_0109490-RA|protein_coding||c.*1668C>T|||||1668|,A|downstream_gene_variant|MODIFIER|hypothetical_protein%2C_conserved|TcBrA4_0109500|transcript|TcBrA4_0109500-RA|protein_coding||c.*2889C>T|||||2889|	GT:AD:DP:GQ:PL:SB
TcBrA4_Chr2	320395	.	C	T	1575.77	.	BaseQRankSum=1.076;ClippingRankSum=0.000;DP=133;ExcessHet=3.0103;MLEAC=1,0;MLEAF=0.500,0.00;MQRankSum=0.000;RAW_MQ=234612.00;ReadPosRankSum=0.573;ANN=T|upstream_gene_variant|MODIFIER|hypothetical_protein|TcBrA4_0109440|transcript|TcBrA4_0109440-RA|protein_coding||c.-4090G>A|||||4090|,T|upstream_gene_variant|MODIFIER|RNA-binding_protein%2C_putative|TcBrA4_0109450|transcript|TcBrA4_0109450-RA|protein_coding||c.-2329G>A|||||2329|,T|upstream_gene_variant|MODIFIER|endonuclease_III%2C_putative|TcBrA4_0109460|transcript|TcBrA4_0109460-RA|protein_coding||c.-1268G>A|||||1268|,T|upstream_gene_variant|MODIFIER|N-Acetyl-D-glucosaminylphosphatidylinositol_de-N-acetylase%2C_putative|TcBrA4_0109470|transcript|TcBrA4_0109470-RA|protein_coding||c.-262G>A|||||262|,T|downstream_gene_variant|MODIFIER|hypothetical_protein%2C_conserved|TcBrA4_0109480|transcript|TcBrA4_0109480-RA|protein_coding||c.*55G>A|||||55|,T|downstream_gene_variant|MODIFIER|Peroxisomal_biogenesis_factor_11_(PEX11)%2C_putative|TcBrA4_0109490|transcript|TcBrA4_0109490-RA|protein_coding||c.*1205G>A|||||1205|,T|downstream_gene_variant|MODIFIER|hypothetical_protein%2C_conserved|TcBrA4_0109500|transcript|TcBrA4_0109500-RA|protein_coding||c.*2426G>A|||||2426|,T|intergenic_region|MODIFIER|N-Acetyl-D-glucosaminylphosphatidylinositol_de-N-acetylase%2C_putative-hypothetical_protein%2C_conserved|TcBrA4_0109470-TcBrA4_0109480|intergenic_region|TcBrA4_0109470-TcBrA4_0109480|||n.320395C>T||||||	GT:AD:DP:GQ:PL:SB
TcBrA4_Chr2	322381	.	T	C	1503.77	.	BaseQRankSum=-2.503;ClippingRankSum=0.000;DP=96;ExcessHet=3.0103;MLEAC=1,0;MLEAF=0.500,0.00;MQRankSum=0.000;RAW_MQ=169344.00;ReadPosRankSum=-0.608;ANN=C|missense_variant|MODERATE|Peroxisomal_biogenesis_factor_11_(PEX11)%2C_putative|TcBrA4_0109490|transcript|TcBrA4_0109490-RA|protein_coding|1/1|c.185A>G|p.Asp62Gly|185/966|185/966|62/321||,C|upstream_gene_variant|MODIFIER|RNA-binding_protein%2C_putative|TcBrA4_0109450|transcript|TcBrA4_0109450-RA|protein_coding||c.-4315A>G|||||4315|,C|upstream_gene_variant|MODIFIER|endonuclease_III%2C_putative|TcBrA4_0109460|transcript|TcBrA4_0109460-RA|protein_coding||c.-3254A>G|||||3254|,C|upstream_gene_variant|MODIFIER|N-Acetyl-D-glucosaminylphosphatidylinositol_de-N-acetylase%2C_putative|TcBrA4_0109470|transcript|TcBrA4_0109470-RA|protein_coding||c.-2248A>G|||||2248|,C|upstream_gene_variant|MODIFIER|hypothetical_protein%2C_conserved|TcBrA4_0109480|transcript|TcBrA4_0109480-RA|protein_coding||c.-1086A>G|||||1086|,C|downstream_gene_variant|MODIFIER|hypothetical_protein%2C_conserved|TcBrA4_0109500|transcript|TcBrA4_0109500-RA|protein_coding||c.*440A>G|||||440|,C|downstream_gene_variant|MODIFIER|Cytochrome_c_oxidase_component%2C_putative|TcBrA4_0109510|transcript|TcBrA4_0109510-RA|protein_coding||c.*3016A>G|||||3016|,C|downstream_gene_variant|MODIFIER|hypothetical_protein%2C_conserved|TcBrA4_0109520|transcript|TcBrA4_0109520-RA|protein_coding||c.*3541A>G|||||3541|,C|downstream_gene_variant|MODIFIER|hypothetical_protein%2C_conserved|TcBrA4_0109530|transcript|TcBrA4_0109530-RA|protein_coding||c.*4808A>G|||||4808|	GT:AD:DP:GQ:PL:SB
TcBrA4_Chr2	322810	.	A	C	1963.77	.	BaseQRankSum=-0.756;ClippingRankSum=0.000;DP=131;ExcessHet=3.0103;MLEAC=1,0;MLEAF=0.500,0.00;MQRankSum=0.000;RAW_MQ=231084.00;ReadPosRankSum=-1.633;ANN=C|upstream_gene_variant|MODIFIER|RNA-binding_protein%2C_putative|TcBrA4_0109450|transcript|TcBrA4_0109450-RA|protein_coding||c.-4744T>G|||||4744|,C|upstream_gene_variant|MODIFIER|endonuclease_III%2C_putative|TcBrA4_0109460|transcript|TcBrA4_0109460-RA|protein_coding||c.-3683T>G|||||3683|,C|upstream_gene_variant|MODIFIER|N-Acetyl-D-glucosaminylphosphatidylinositol_de-N-acetylase%2C_putative|TcBrA4_0109470|transcript|TcBrA4_0109470-RA|protein_coding||c.-2677T>G|||||2677|,C|upstream_gene_variant|MODIFIER|hypothetical_protein%2C_conserved|TcBrA4_0109480|transcript|TcBrA4_0109480-RA|protein_coding||c.-1515T>G|||||1515|,C|upstream_gene_variant|MODIFIER|Peroxisomal_biogenesis_factor_11_(PEX11)%2C_putative|TcBrA4_0109490|transcript|TcBrA4_0109490-RA|protein_coding||c.-245T>G|||||245|,C|downstream_gene_variant|MODIFIER|hypothetical_protein%2C_conserved|TcBrA4_0109500|transcript|TcBrA4_0109500-RA|protein_coding||c.*11T>G|||||11|,C|downstream_gene_variant|MODIFIER|Cytochrome_c_oxidase_component%2C_putative|TcBrA4_0109510|transcript|TcBrA4_0109510-RA|protein_coding||c.*2587T>G|||||2587|,C|downstream_gene_variant|MODIFIER|hypothetical_protein%2C_conserved|TcBrA4_0109520|transcript|TcBrA4_0109520-RA|protein_coding||c.*3112T>G|||||3112|,C|downstream_gene_variant|MODIFIER|hypothetical_protein%2C_conserved|TcBrA4_0109530|transcript|TcBrA4_0109530-RA|protein_coding||c.*4379T>G|||||4379|,C|intergenic_region|MODIFIER|Peroxisomal_biogenesis_factor_11_(PEX11)%2C_putative-hypothetical_protein%2C_conserved|TcBrA4_0109490-TcBrA4_0109500|intergenic_region|TcBrA4_0109490-TcBrA4_0109500|||n.322810A>C||||||	GT:AD:DP:GQ:PL:SB
TcBrA4_Chr2	325655	.	A	C	1228.77	.	BaseQRankSum=-1.601;ClippingRankSum=0.000;DP=89;ExcessHet=3.0103;MLEAC=1,0;MLEAF=0.500,0.00;MQRankSum=-2.523;RAW_MQ=156176.00;ReadPosRankSum=-1.103;ANN=C|missense_variant|MODERATE|Cytochrome_c_oxidase_component%2C_putative|TcBrA4_0109510|transcript|TcBrA4_0109510-RA|protein_coding|1/1|c.66T>G|p.Ile22Met|66/324|66/324|22/107||,C|upstream_gene_variant|MODIFIER|hypothetical_protein%2C_conserved|TcBrA4_0109480|transcript|TcBrA4_0109480-RA|protein_coding||c.-4360T>G|||||4360|,C|upstream_gene_variant|MODIFIER|Peroxisomal_biogenesis_factor_11_(PEX11)%2C_putative|TcBrA4_0109490|transcript|TcBrA4_0109490-RA|protein_coding||c.-3090T>G|||||3090|,C|upstream_gene_variant|MODIFIER|hypothetical_protein%2C_conserved|TcBrA4_0109500|transcript|TcBrA4_0109500-RA|protein_coding||c.-966T>G|||||966|,C|downstream_gene_variant|MODIFIER|hypothetical_protein%2C_conserved|TcBrA4_0109520|transcript|TcBrA4_0109520-RA|protein_coding||c.*267T>G|||||267|,C|downstream_gene_variant|MODIFIER|hypothetical_protein%2C_conserved|TcBrA4_0109530|transcript|TcBrA4_0109530-RA|protein_coding||c.*1534T>G|||||1534|	GT:AD:DP:GQ:PL:SB
TcBrA4_Chr2	325821	.	C	T	1320.77	.	BaseQRankSum=4.220;ClippingRankSum=0.000;DP=88;ExcessHet=3.0103;MLEAC=1,0;MLEAF=0.500,0.00;MQRankSum=-4.720;RAW_MQ=149700.00;ReadPosRankSum=0.498;ANN=T|upstream_gene_variant|MODIFIER|hypothetical_protein%2C_conserved|TcBrA4_0109480|transcript|TcBrA4_0109480-RA|protein_coding||c.-4526G>A|||||4526|,T|upstream_gene_variant|MODIFIER|Peroxisomal_biogenesis_factor_11_(PEX11)%2C_putative|TcBrA4_0109490|transcript|TcBrA4_0109490-RA|protein_coding||c.-3256G>A|||||3256|,T|upstream_gene_variant|MODIFIER|hypothetical_protein%2C_conserved|TcBrA4_0109500|transcript|TcBrA4_0109500-RA|protein_coding||c.-1132G>A|||||1132|,T|upstream_gene_variant|MODIFIER|Cytochrome_c_oxidase_component%2C_putative|TcBrA4_0109510|transcript|TcBrA4_0109510-RA|protein_coding||c.-101G>A|||||101|,T|downstream_gene_variant|MODIFIER|hypothetical_protein%2C_conserved|TcBrA4_0109520|transcript|TcBrA4_0109520-RA|protein_coding||c.*101G>A|||||101|,T|downstream_gene_variant|MODIFIER|hypothetical_protein%2C_conserved|TcBrA4_0109530|transcript|TcBrA4_0109530-RA|protein_coding||c.*1368G>A|||||1368|,T|intergenic_region|MODIFIER|Cytochrome_c_oxidase_component%2C_putative-hypothetical_protein%2C_conserved|TcBrA4_0109510-TcBrA4_0109520|intergenic_region|TcBrA4_0109510-TcBrA4_0109520|||n.325821C>T||||||	GT:AD:DP:GQ:PL:SB
TcBrA4_Chr2	325847	.	G	T	165.77	.	BaseQRankSum=-1.829;ClippingRankSum=0.000;DP=82;ExcessHet=3.0103;MLEAC=1,0;MLEAF=0.500,0.00;MQRankSum=-0.086;RAW_MQ=138952.00;ReadPosRankSum=-5.812;ANN=T|upstream_gene_variant|MODIFIER|hypothetical_protein%2C_conserved|TcBrA4_0109480|transcript|TcBrA4_0109480-RA|protein_coding||c.-4552C>A|||||4552|,T|upstream_gene_variant|MODIFIER|Peroxisomal_biogenesis_factor_11_(PEX11)%2C_putative|TcBrA4_0109490|transcript|TcBrA4_0109490-RA|protein_coding||c.-3282C>A|||||3282|,T|upstream_gene_variant|MODIFIER|hypothetical_protein%2C_conserved|TcBrA4_0109500|transcript|TcBrA4_0109500-RA|protein_coding||c.-1158C>A|||||1158|,T|upstream_gene_variant|MODIFIER|Cytochrome_c_oxidase_component%2C_putative|TcBrA4_0109510|transcript|TcBrA4_0109510-RA|protein_coding||c.-127C>A|||||127|,T|downstream_gene_variant|MODIFIER|hypothetical_protein%2C_conserved|TcBrA4_0109520|transcript|TcBrA4_0109520-RA|protein_coding||c.*75C>A|||||75|,T|downstream_gene_variant|MODIFIER|hypothetical_protein%2C_conserved|TcBrA4_0109530|transcript|TcBrA4_0109530-RA|protein_coding||c.*1342C>A|||||1342|,T|intergenic_region|MODIFIER|Cytochrome_c_oxidase_component%2C_putative-hypothetical_protein%2C_conserved|TcBrA4_0109510-TcBrA4_0109520|intergenic_region|TcBrA4_0109510-TcBrA4_0109520|||n.325847G>T||||||	GT:AD:DP:GQ:PL:SB
TcBrA4_Chr2	328331	.	T	C	1935.77	.	BaseQRankSum=3.120;ClippingRankSum=0.000;DP=124;ExcessHet=3.0103;MLEAC=1,0;MLEAF=0.500,0.00;MQRankSum=0.000;RAW_MQ=218736.00;ReadPosRankSum=-0.464;ANN=C|upstream_gene_variant|MODIFIER|hypothetical_protein%2C_conserved|TcBrA4_0109500|transcript|TcBrA4_0109500-RA|protein_coding||c.-3642A>G|||||3642|,C|upstream_gene_variant|MODIFIER|Cytochrome_c_oxidase_component%2C_putative|TcBrA4_0109510|transcript|TcBrA4_0109510-RA|protein_coding||c.-2611A>G|||||2611|,C|upstream_gene_variant|MODIFIER|hypothetical_protein%2C_conserved|TcBrA4_0109520|transcript|TcBrA4_0109520-RA|protein_coding||c.-1309A>G|||||1309|,C|upstream_gene_variant|MODIFIER|hypothetical_protein%2C_conserved|TcBrA4_0109530|transcript|TcBrA4_0109530-RA|protein_coding||c.-408A>G|||||408|,C|intergenic_region|MODIFIER|hypothetical_protein%2C_conserved-trans-sialidase%2C_putative_(fragment)|TcBrA4_0109530-TcBrA4_0150680|intergenic_region|TcBrA4_0109530-TcBrA4_0150680|||n.328331T>C||||||	GT:AD:DP:GQ:PL:SB
TcBrA4_Chr2	328865	.	T	C	1969.77	.	BaseQRankSum=0.579;ClippingRankSum=0.000;DP=110;ExcessHet=3.0103;MLEAC=1,0;MLEAF=0.500,0.00;MQRankSum=-0.995;RAW_MQ=182363.00;ReadPosRankSum=-1.602;ANN=C|upstream_gene_variant|MODIFIER|hypothetical_protein%2C_conserved|TcBrA4_0109500|transcript|TcBrA4_0109500-RA|protein_coding||c.-4176A>G|||||4176|,C|upstream_gene_variant|MODIFIER|Cytochrome_c_oxidase_component%2C_putative|TcBrA4_0109510|transcript|TcBrA4_0109510-RA|protein_coding||c.-3145A>G|||||3145|,C|upstream_gene_variant|MODIFIER|hypothetical_protein%2C_conserved|TcBrA4_0109520|transcript|TcBrA4_0109520-RA|protein_coding||c.-1843A>G|||||1843|,C|upstream_gene_variant|MODIFIER|hypothetical_protein%2C_conserved|TcBrA4_0109530|transcript|TcBrA4_0109530-RA|protein_coding||c.-942A>G|||||942|,C|intergenic_region|MODIFIER|hypothetical_protein%2C_conserved-trans-sialidase%2C_putative_(fragment)|TcBrA4_0109530-TcBrA4_0150680|intergenic_region|TcBrA4_0109530-TcBrA4_0150680|||n.328865T>C||||||	GT:AD:DP:GQ:PL:SB
TcBrA4_Chr2	329319	.	A	G	524.77	.	BaseQRankSum=0.285;ClippingRankSum=0.000;DP=81;ExcessHet=3.0103;MLEAC=1,0;MLEAF=0.500,0.00;MQRankSum=-5.117;RAW_MQ=79613.00;ReadPosRankSum=-0.296;ANN=G|upstream_gene_variant|MODIFIER|hypothetical_protein%2C_conserved|TcBrA4_0109500|transcript|TcBrA4_0109500-RA|protein_coding||c.-4630T>C|||||4630|,G|upstream_gene_variant|MODIFIER|Cytochrome_c_oxidase_component%2C_putative|TcBrA4_0109510|transcript|TcBrA4_0109510-RA|protein_coding||c.-3599T>C|||||3599|,G|upstream_gene_variant|MODIFIER|hypothetical_protein%2C_conserved|TcBrA4_0109520|transcript|TcBrA4_0109520-RA|protein_coding||c.-2297T>C|||||2297|,G|upstream_gene_variant|MODIFIER|hypothetical_protein%2C_conserved|TcBrA4_0109530|transcript|TcBrA4_0109530-RA|protein_coding||c.-1396T>C|||||1396|,G|upstream_gene_variant|MODIFIER|trans-sialidase%2C_putative_(fragment)|TcBrA4_0150680|transcript|TcBrA4_0150680-RA|protein_coding||c.-4834A>G|||||4834|WARNING_TRANSCRIPT_NO_STOP_CODON,G|intergenic_region|MODIFIER|hypothetical_protein%2C_conserved-trans-sialidase%2C_putative_(fragment)|TcBrA4_0109530-TcBrA4_0150680|intergenic_region|TcBrA4_0109530-TcBrA4_0150680|||n.329319A>G||||||	GT:AD:DP:GQ:PL:SB
TcBrA4_Chr2	329797	.	G	A	87.77	.	BaseQRankSum=1.307;ClippingRankSum=0.000;DP=82;ExcessHet=3.0103;MLEAC=1,0;MLEAF=0.500,0.00;MQRankSum=-5.938;RAW_MQ=76888.00;ReadPosRankSum=-1.553;ANN=A|upstream_gene_variant|MODIFIER|Cytochrome_c_oxidase_component%2C_putative|TcBrA4_0109510|transcript|TcBrA4_0109510-RA|protein_coding||c.-4077C>T|||||4077|,A|upstream_gene_variant|MODIFIER|hypothetical_protein%2C_conserved|TcBrA4_0109520|transcript|TcBrA4_0109520-RA|protein_coding||c.-2775C>T|||||2775|,A|upstream_gene_variant|MODIFIER|hypothetical_protein%2C_conserved|TcBrA4_0109530|transcript|TcBrA4_0109530-RA|protein_coding||c.-1874C>T|||||1874|,A|upstream_gene_variant|MODIFIER|trans-sialidase%2C_putative_(fragment)|TcBrA4_0150680|transcript|TcBrA4_0150680-RA|protein_coding||c.-4356G>A|||||4356|WARNING_TRANSCRIPT_NO_STOP_CODON,A|intergenic_region|MODIFIER|hypothetical_protein%2C_conserved-trans-sialidase%2C_putative_(fragment)|TcBrA4_0109530-TcBrA4_0150680|intergenic_region|TcBrA4_0109530-TcBrA4_0150680|||n.329797G>A||||||	GT:AD:DP:GQ:PL:SB
TcBrA4_Chr2	331165	.	C	T	0.01	.	BaseQRankSum=1.726;ClippingRankSum=0.000;DP=34;ExcessHet=3.0103;MLEAC=1,0;MLEAF=0.500,0.00;MQRankSum=-3.322;RAW_MQ=31050.00;ReadPosRankSum=-0.336;ANN=T|upstream_gene_variant|MODIFIER|hypothetical_protein%2C_conserved|TcBrA4_0109520|transcript|TcBrA4_0109520-RA|protein_coding||c.-4143G>A|||||4143|,T|upstream_gene_variant|MODIFIER|hypothetical_protein%2C_conserved|TcBrA4_0109530|transcript|TcBrA4_0109530-RA|protein_coding||c.-3242G>A|||||3242|,T|upstream_gene_variant|MODIFIER|trans-sialidase%2C_putative_(fragment)|TcBrA4_0150680|transcript|TcBrA4_0150680-RA|protein_coding||c.-2988C>T|||||2988|WARNING_TRANSCRIPT_NO_STOP_CODON,T|upstream_gene_variant|MODIFIER|trans-sialidase%2C_putative_(fragment)|TcBrA4_0150700|transcript|TcBrA4_0150700-RA|protein_coding||c.-4178C>T|||||4178|WARNING_TRANSCRIPT_INCOMPLETE,T|intergenic_region|MODIFIER|hypothetical_protein%2C_conserved-trans-sialidase%2C_putative_(fragment)|TcBrA4_0109530-TcBrA4_0150680|intergenic_region|TcBrA4_0109530-TcBrA4_0150680|||n.331165C>T||||||	GT:AD:DP:GQ:PL:SB
TcBrA4_Chr2	334228	.	A	G	946.77	.	BaseQRankSum=0.770;ClippingRankSum=0.000;DP=66;ExcessHet=3.0103;MLEAC=1,0;MLEAF=0.500,0.00;MQRankSum=-2.287;RAW_MQ=65229.00;ReadPosRankSum=0.188;ANN=G|missense_variant|MODERATE|trans-sialidase%2C_putative_(fragment)|TcBrA4_0150680|transcript|TcBrA4_0150680-RA|protein_coding|1/1|c.76A>G|p.Arg26Gly|76/201|76/201|26/66||WARNING_TRANSCRIPT_NO_STOP_CODON,G|upstream_gene_variant|MODIFIER|trans-sialidase%2C_putative_(fragment)|TcBrA4_0150700|transcript|TcBrA4_0150700-RA|protein_coding||c.-1115A>G|||||1115|WARNING_TRANSCRIPT_INCOMPLETE	GT:AD:DP:GQ:PL:SB
TcBrA4_Chr2	334256	.	C	A	867.77	.	BaseQRankSum=0.262;ClippingRankSum=0.000;DP=70;ExcessHet=3.0103;MLEAC=1,0;MLEAF=0.500,0.00;MQRankSum=0.800;RAW_MQ=68824.00;ReadPosRankSum=0.043;ANN=A|missense_variant|MODERATE|trans-sialidase%2C_putative_(fragment)|TcBrA4_0150680|transcript|TcBrA4_0150680-RA|protein_coding|1/1|c.104C>A|p.Pro35Gln|104/201|104/201|35/66||WARNING_TRANSCRIPT_NO_STOP_CODON,A|upstream_gene_variant|MODIFIER|trans-sialidase%2C_putative_(fragment)|TcBrA4_0150700|transcript|TcBrA4_0150700-RA|protein_coding||c.-1087C>A|||||1087|WARNING_TRANSCRIPT_INCOMPLETE	GT:AD:DP:GQ:PGT:PID:PL:SB
TcBrA4_Chr2	334262	.	C	T	798.77	.	BaseQRankSum=0.806;ClippingRankSum=0.000;DP=68;ExcessHet=3.0103;MLEAC=1,0;MLEAF=0.500,0.00;MQRankSum=0.062;RAW_MQ=65253.00;ReadPosRankSum=0.646;ANN=T|missense_variant|MODERATE|trans-sialidase%2C_putative_(fragment)|TcBrA4_0150680|transcript|TcBrA4_0150680-RA|protein_coding|1/1|c.110C>T|p.Pro37Leu|110/201|110/201|37/66||WARNING_TRANSCRIPT_NO_STOP_CODON,T|upstream_gene_variant|MODIFIER|trans-sialidase%2C_putative_(fragment)|TcBrA4_0150700|transcript|TcBrA4_0150700-RA|protein_coding||c.-1081C>T|||||1081|WARNING_TRANSCRIPT_INCOMPLETE	GT:AD:DP:GQ:PGT:PID:PL:SB
TcBrA4_Chr2	334282	.	C	T	682.77	.	BaseQRankSum=2.095;ClippingRankSum=0.000;DP=75;ExcessHet=3.0103;MLEAC=1,0;MLEAF=0.500,0.00;MQRankSum=-1.489;RAW_MQ=70528.00;ReadPosRankSum=0.434;ANN=T|missense_variant|MODERATE|trans-sialidase%2C_putative_(fragment)|TcBrA4_0150680|transcript|TcBrA4_0150680-RA|protein_coding|1/1|c.130C>T|p.Leu44Phe|130/201|130/201|44/66||WARNING_TRANSCRIPT_NO_STOP_CODON,T|upstream_gene_variant|MODIFIER|trans-sialidase%2C_putative_(fragment)|TcBrA4_0150700|transcript|TcBrA4_0150700-RA|protein_coding||c.-1061C>T|||||1061|WARNING_TRANSCRIPT_INCOMPLETE	GT:AD:DP:GQ:PGT:PID:PL:SB
TcBrA4_Chr2	336524	.	TTATA	T	319.73	.	BaseQRankSum=1.020;ClippingRankSum=0.000;DP=51;ExcessHet=3.0103;MLEAC=1,0;MLEAF=0.500,0.00;MQRankSum=-0.572;RAW_MQ=55396.00;ReadPosRankSum=-1.810;ANN=T|upstream_gene_variant|MODIFIER|dispersed_gene_family_protein_1_(DGF-1)%2C_putative|TcBrA4_0186940|transcript|TcBrA4_0186940:pseudogenic_transcript|protein_coding||c.-3741_-3738delTATA|||||3741|WARNING_TRANSCRIPT_MULTIPLE_STOP_CODONS,T|downstream_gene_variant|MODIFIER|trans-sialidase%2C_putative_(fragment)|TcBrA4_0150680|transcript|TcBrA4_0150680-RA|protein_coding||c.*2172_*2175delTATA|||||2172|WARNING_TRANSCRIPT_NO_STOP_CODON,T|downstream_gene_variant|MODIFIER|trans-sialidase%2C_putative_(fragment)|TcBrA4_0150700|transcript|TcBrA4_0150700-RA|protein_coding||c.*497_*500delTATA|||||497|WARNING_TRANSCRIPT_INCOMPLETE,T|intergenic_region|MODIFIER|trans-sialidase%2C_putative_(fragment)-dispersed_gene_family_protein_1_(DGF-1)%2C_putative|TcBrA4_0150700-TcBrA4_0186940|intergenic_region|TcBrA4_0150700-TcBrA4_0186940|||n.336525_336528delTATA||||||	GT:AD:DP:GQ:PL:SB
TcBrA4_Chr2	337534	.	C	G	909.77	.	BaseQRankSum=1.984;ClippingRankSum=0.000;DP=77;ExcessHet=3.0103;MLEAC=1,0;MLEAF=0.500,0.00;MQRankSum=-2.664;RAW_MQ=104170.00;ReadPosRankSum=0.094;ANN=G|upstream_gene_variant|MODIFIER|dispersed_gene_family_protein_1_(DGF-1)%2C_putative|TcBrA4_0186940|transcript|TcBrA4_0186940:pseudogenic_transcript|protein_coding||c.-2732C>G|||||2732|WARNING_TRANSCRIPT_MULTIPLE_STOP_CODONS,G|downstream_gene_variant|MODIFIER|trans-sialidase%2C_putative_(fragment)|TcBrA4_0150680|transcript|TcBrA4_0150680-RA|protein_coding||c.*3181C>G|||||3181|WARNING_TRANSCRIPT_NO_STOP_CODON,G|downstream_gene_variant|MODIFIER|trans-sialidase%2C_putative_(fragment)|TcBrA4_0150700|transcript|TcBrA4_0150700-RA|protein_coding||c.*1506C>G|||||1506|WARNING_TRANSCRIPT_INCOMPLETE,G|intergenic_region|MODIFIER|trans-sialidase%2C_putative_(fragment)-dispersed_gene_family_protein_1_(DGF-1)%2C_putative|TcBrA4_0150700-TcBrA4_0186940|intergenic_region|TcBrA4_0150700-TcBrA4_0186940|||n.337534C>G||||||	GT:AD:DP:GQ:PGT:PID:PL:SB
TcBrA4_Chr2	337535	.	C	A	909.77	.	BaseQRankSum=0.077;ClippingRankSum=0.000;DP=77;ExcessHet=3.0103;MLEAC=1,0;MLEAF=0.500,0.00;MQRankSum=-2.664;RAW_MQ=104170.00;ReadPosRankSum=0.204;ANN=A|upstream_gene_variant|MODIFIER|dispersed_gene_family_protein_1_(DGF-1)%2C_putative|TcBrA4_0186940|transcript|TcBrA4_0186940:pseudogenic_transcript|protein_coding||c.-2731C>A|||||2731|WARNING_TRANSCRIPT_MULTIPLE_STOP_CODONS,A|downstream_gene_variant|MODIFIER|trans-sialidase%2C_putative_(fragment)|TcBrA4_0150680|transcript|TcBrA4_0150680-RA|protein_coding||c.*3182C>A|||||3182|WARNING_TRANSCRIPT_NO_STOP_CODON,A|downstream_gene_variant|MODIFIER|trans-sialidase%2C_putative_(fragment)|TcBrA4_0150700|transcript|TcBrA4_0150700-RA|protein_coding||c.*1507C>A|||||1507|WARNING_TRANSCRIPT_INCOMPLETE,A|intergenic_region|MODIFIER|trans-sialidase%2C_putative_(fragment)-dispersed_gene_family_protein_1_(DGF-1)%2C_putative|TcBrA4_0150700-TcBrA4_0186940|intergenic_region|TcBrA4_0150700-TcBrA4_0186940|||n.337535C>A||||||	GT:AD:DP:GQ:PGT:PID:PL:SB
TcBrA4_Chr2	337542	.	G	A	867.77	.	BaseQRankSum=1.914;ClippingRankSum=0.000;DP=72;ExcessHet=3.0103;MLEAC=1,0;MLEAF=0.500,0.00;MQRankSum=-2.684;RAW_MQ=97345.00;ReadPosRankSum=0.524;ANN=A|upstream_gene_variant|MODIFIER|dispersed_gene_family_protein_1_(DGF-1)%2C_putative|TcBrA4_0186940|transcript|TcBrA4_0186940:pseudogenic_transcript|protein_coding||c.-2724G>A|||||2724|WARNING_TRANSCRIPT_MULTIPLE_STOP_CODONS,A|downstream_gene_variant|MODIFIER|trans-sialidase%2C_putative_(fragment)|TcBrA4_0150680|transcript|TcBrA4_0150680-RA|protein_coding||c.*3189G>A|||||3189|WARNING_TRANSCRIPT_NO_STOP_CODON,A|downstream_gene_variant|MODIFIER|trans-sialidase%2C_putative_(fragment)|TcBrA4_0150700|transcript|TcBrA4_0150700-RA|protein_coding||c.*1514G>A|||||1514|WARNING_TRANSCRIPT_INCOMPLETE,A|intergenic_region|MODIFIER|trans-sialidase%2C_putative_(fragment)-dispersed_gene_family_protein_1_(DGF-1)%2C_putative|TcBrA4_0150700-TcBrA4_0186940|intergenic_region|TcBrA4_0150700-TcBrA4_0186940|||n.337542G>A||||||	GT:AD:DP:GQ:PGT:PID:PL:SB
TcBrA4_Chr2	337546	.	A	T	893.77	.	BaseQRankSum=3.144;ClippingRankSum=0.000;DP=70;ExcessHet=3.0103;MLEAC=1,0;MLEAF=0.500,0.00;MQRankSum=-2.759;RAW_MQ=94607.00;ReadPosRankSum=0.026;ANN=T|upstream_gene_variant|MODIFIER|dispersed_gene_family_protein_1_(DGF-1)%2C_putative|TcBrA4_0186940|transcript|TcBrA4_0186940:pseudogenic_transcript|protein_coding||c.-2720A>T|||||2720|WARNING_TRANSCRIPT_MULTIPLE_STOP_CODONS,T|downstream_gene_variant|MODIFIER|trans-sialidase%2C_putative_(fragment)|TcBrA4_0150680|transcript|TcBrA4_0150680-RA|protein_coding||c.*3193A>T|||||3193|WARNING_TRANSCRIPT_NO_STOP_CODON,T|downstream_gene_variant|MODIFIER|trans-sialidase%2C_putative_(fragment)|TcBrA4_0150700|transcript|TcBrA4_0150700-RA|protein_coding||c.*1518A>T|||||1518|WARNING_TRANSCRIPT_INCOMPLETE,T|intergenic_region|MODIFIER|trans-sialidase%2C_putative_(fragment)-dispersed_gene_family_protein_1_(DGF-1)%2C_putative|TcBrA4_0150700-TcBrA4_0186940|intergenic_region|TcBrA4_0150700-TcBrA4_0186940|||n.337546A>T||||||	GT:AD:DP:GQ:PGT:PID:PL:SB
TcBrA4_Chr2	337547	.	T	G	896.77	.	BaseQRankSum=2.274;ClippingRankSum=0.000;DP=71;ExcessHet=3.0103;MLEAC=1,0;MLEAF=0.500,0.00;MQRankSum=-2.914;RAW_MQ=95475.00;ReadPosRankSum=-0.246;ANN=G|upstream_gene_variant|MODIFIER|dispersed_gene_family_protein_1_(DGF-1)%2C_putative|TcBrA4_0186940|transcript|TcBrA4_0186940:pseudogenic_transcript|protein_coding||c.-2719T>G|||||2719|WARNING_TRANSCRIPT_MULTIPLE_STOP_CODONS,G|downstream_gene_variant|MODIFIER|trans-sialidase%2C_putative_(fragment)|TcBrA4_0150680|transcript|TcBrA4_0150680-RA|protein_coding||c.*3194T>G|||||3194|WARNING_TRANSCRIPT_NO_STOP_CODON,G|downstream_gene_variant|MODIFIER|trans-sialidase%2C_putative_(fragment)|TcBrA4_0150700|transcript|TcBrA4_0150700-RA|protein_coding||c.*1519T>G|||||1519|WARNING_TRANSCRIPT_INCOMPLETE,G|intergenic_region|MODIFIER|trans-sialidase%2C_putative_(fragment)-dispersed_gene_family_protein_1_(DGF-1)%2C_putative|TcBrA4_0150700-TcBrA4_0186940|intergenic_region|TcBrA4_0150700-TcBrA4_0186940|||n.337547T>G||||||	GT:AD:DP:GQ:PGT:PID:PL:SB
TcBrA4_Chr2	337561	.	A	G	1143.77	.	BaseQRankSum=1.292;ClippingRankSum=0.000;DP=78;ExcessHet=3.0103;MLEAC=1,0;MLEAF=0.500,0.00;MQRankSum=-3.130;RAW_MQ=104191.00;ReadPosRankSum=-0.761;ANN=G|upstream_gene_variant|MODIFIER|dispersed_gene_family_protein_1_(DGF-1)%2C_putative|TcBrA4_0186940|transcript|TcBrA4_0186940:pseudogenic_transcript|protein_coding||c.-2705A>G|||||2705|WARNING_TRANSCRIPT_MULTIPLE_STOP_CODONS,G|downstream_gene_variant|MODIFIER|trans-sialidase%2C_putative_(fragment)|TcBrA4_0150680|transcript|TcBrA4_0150680-RA|protein_coding||c.*3208A>G|||||3208|WARNING_TRANSCRIPT_NO_STOP_CODON,G|downstream_gene_variant|MODIFIER|trans-sialidase%2C_putative_(fragment)|TcBrA4_0150700|transcript|TcBrA4_0150700-RA|protein_coding||c.*1533A>G|||||1533|WARNING_TRANSCRIPT_INCOMPLETE,G|intergenic_region|MODIFIER|trans-sialidase%2C_putative_(fragment)-dispersed_gene_family_protein_1_(DGF-1)%2C_putative|TcBrA4_0150700-TcBrA4_0186940|intergenic_region|TcBrA4_0150700-TcBrA4_0186940|||n.337561A>G||||||	GT:AD:DP:GQ:PGT:PID:PL:SB
TcBrA4_Chr2	337564	.	C	T	1107.77	.	BaseQRankSum=-1.191;ClippingRankSum=0.000;DP=76;ExcessHet=3.0103;MLEAC=1,0;MLEAF=0.500,0.00;MQRankSum=-3.552;RAW_MQ=100010.00;ReadPosRankSum=-0.989;ANN=T|upstream_gene_variant|MODIFIER|dispersed_gene_family_protein_1_(DGF-1)%2C_putative|TcBrA4_0186940|transcript|TcBrA4_0186940:pseudogenic_transcript|protein_coding||c.-2702C>T|||||2702|WARNING_TRANSCRIPT_MULTIPLE_STOP_CODONS,T|downstream_gene_variant|MODIFIER|trans-sialidase%2C_putative_(fragment)|TcBrA4_0150680|transcript|TcBrA4_0150680-RA|protein_coding||c.*3211C>T|||||3211|WARNING_TRANSCRIPT_NO_STOP_CODON,T|downstream_gene_variant|MODIFIER|trans-sialidase%2C_putative_(fragment)|TcBrA4_0150700|transcript|TcBrA4_0150700-RA|protein_coding||c.*1536C>T|||||1536|WARNING_TRANSCRIPT_INCOMPLETE,T|intergenic_region|MODIFIER|trans-sialidase%2C_putative_(fragment)-dispersed_gene_family_protein_1_(DGF-1)%2C_putative|TcBrA4_0150700-TcBrA4_0186940|intergenic_region|TcBrA4_0150700-TcBrA4_0186940|||n.337564C>T||||||	GT:AD:DP:GQ:PGT:PID:PL:SB
TcBrA4_Chr2	338334	.	T	C	316.77	.	BaseQRankSum=1.883;ClippingRankSum=0.000;DP=33;ExcessHet=3.0103;MLEAC=1,0;MLEAF=0.500,0.00;MQRankSum=-3.817;RAW_MQ=25911.00;ReadPosRankSum=-1.495;ANN=C|upstream_gene_variant|MODIFIER|dispersed_gene_family_protein_1_(DGF-1)%2C_putative|TcBrA4_0186940|transcript|TcBrA4_0186940:pseudogenic_transcript|protein_coding||c.-1932T>C|||||1932|WARNING_TRANSCRIPT_MULTIPLE_STOP_CODONS,C|downstream_gene_variant|MODIFIER|trans-sialidase%2C_putative_(fragment)|TcBrA4_0150680|transcript|TcBrA4_0150680-RA|protein_coding||c.*3981T>C|||||3981|WARNING_TRANSCRIPT_NO_STOP_CODON,C|downstream_gene_variant|MODIFIER|trans-sialidase%2C_putative_(fragment)|TcBrA4_0150700|transcript|TcBrA4_0150700-RA|protein_coding||c.*2306T>C|||||2306|WARNING_TRANSCRIPT_INCOMPLETE,C|intergenic_region|MODIFIER|trans-sialidase%2C_putative_(fragment)-dispersed_gene_family_protein_1_(DGF-1)%2C_putative|TcBrA4_0150700-TcBrA4_0186940|intergenic_region|TcBrA4_0150700-TcBrA4_0186940|||n.338334T>C||||||	GT:AD:DP:GQ:PGT:PID:PL:SB
TcBrA4_Chr2	338336	.	G	A	316.77	.	BaseQRankSum=1.978;ClippingRankSum=0.000;DP=34;ExcessHet=3.0103;MLEAC=1,0;MLEAF=0.500,0.00;MQRankSum=-3.866;RAW_MQ=27136.00;ReadPosRankSum=-1.151;ANN=A|upstream_gene_variant|MODIFIER|dispersed_gene_family_protein_1_(DGF-1)%2C_putative|TcBrA4_0186940|transcript|TcBrA4_0186940:pseudogenic_transcript|protein_coding||c.-1930G>A|||||1930|WARNING_TRANSCRIPT_MULTIPLE_STOP_CODONS,A|downstream_gene_variant|MODIFIER|trans-sialidase%2C_putative_(fragment)|TcBrA4_0150680|transcript|TcBrA4_0150680-RA|protein_coding||c.*3983G>A|||||3983|WARNING_TRANSCRIPT_NO_STOP_CODON,A|downstream_gene_variant|MODIFIER|trans-sialidase%2C_putative_(fragment)|TcBrA4_0150700|transcript|TcBrA4_0150700-RA|protein_coding||c.*2308G>A|||||2308|WARNING_TRANSCRIPT_INCOMPLETE,A|intergenic_region|MODIFIER|trans-sialidase%2C_putative_(fragment)-dispersed_gene_family_protein_1_(DGF-1)%2C_putative|TcBrA4_0150700-TcBrA4_0186940|intergenic_region|TcBrA4_0150700-TcBrA4_0186940|||n.338336G>A||||||	GT:AD:DP:GQ:PGT:PID:PL:SB
TcBrA4_Chr2	338338	.	C	A	313.77	.	BaseQRankSum=1.534;ClippingRankSum=0.000;DP=34;ExcessHet=3.0103;MLEAC=1,0;MLEAF=0.500,0.00;MQRankSum=-3.866;RAW_MQ=27136.00;ReadPosRankSum=-0.465;ANN=A|upstream_gene_variant|MODIFIER|dispersed_gene_family_protein_1_(DGF-1)%2C_putative|TcBrA4_0186940|transcript|TcBrA4_0186940:pseudogenic_transcript|protein_coding||c.-1928C>A|||||1928|WARNING_TRANSCRIPT_MULTIPLE_STOP_CODONS,A|downstream_gene_variant|MODIFIER|trans-sialidase%2C_putative_(fragment)|TcBrA4_0150680|transcript|TcBrA4_0150680-RA|protein_coding||c.*3985C>A|||||3985|WARNING_TRANSCRIPT_NO_STOP_CODON,A|downstream_gene_variant|MODIFIER|trans-sialidase%2C_putative_(fragment)|TcBrA4_0150700|transcript|TcBrA4_0150700-RA|protein_coding||c.*2310C>A|||||2310|WARNING_TRANSCRIPT_INCOMPLETE,A|intergenic_region|MODIFIER|trans-sialidase%2C_putative_(fragment)-dispersed_gene_family_protein_1_(DGF-1)%2C_putative|TcBrA4_0150700-TcBrA4_0186940|intergenic_region|TcBrA4_0150700-TcBrA4_0186940|||n.338338C>A||||||	GT:AD:DP:GQ:PGT:PID:PL:SB
TcBrA4_Chr2	338340	.	G	A	313.77	.	BaseQRankSum=1.816;ClippingRankSum=0.000;DP=35;ExcessHet=3.0103;MLEAC=1,0;MLEAF=0.500,0.00;MQRankSum=-3.827;RAW_MQ=28495.00;ReadPosRankSum=-0.166;ANN=A|upstream_gene_variant|MODIFIER|dispersed_gene_family_protein_1_(DGF-1)%2C_putative|TcBrA4_0186940|transcript|TcBrA4_0186940:pseudogenic_transcript|protein_coding||c.-1926G>A|||||1926|WARNING_TRANSCRIPT_MULTIPLE_STOP_CODONS,A|downstream_gene_variant|MODIFIER|trans-sialidase%2C_putative_(fragment)|TcBrA4_0150680|transcript|TcBrA4_0150680-RA|protein_coding||c.*3987G>A|||||3987|WARNING_TRANSCRIPT_NO_STOP_CODON,A|downstream_gene_variant|MODIFIER|trans-sialidase%2C_putative_(fragment)|TcBrA4_0150700|transcript|TcBrA4_0150700-RA|protein_coding||c.*2312G>A|||||2312|WARNING_TRANSCRIPT_INCOMPLETE,A|intergenic_region|MODIFIER|trans-sialidase%2C_putative_(fragment)-dispersed_gene_family_protein_1_(DGF-1)%2C_putative|TcBrA4_0150700-TcBrA4_0186940|intergenic_region|TcBrA4_0150700-TcBrA4_0186940|||n.338340G>A||||||	GT:AD:DP:GQ:PGT:PID:PL:SB
TcBrA4_Chr2	345797	.	G	A	93.77	.	BaseQRankSum=-1.009;ClippingRankSum=0.000;DP=47;ExcessHet=3.0103;MLEAC=1,0;MLEAF=0.500,0.00;MQRankSum=-4.774;RAW_MQ=43610.00;ReadPosRankSum=-0.339;ANN=A|synonymous_variant|LOW|dispersed_gene_family_protein_1_(DGF-1)%2C_putative|TcBrA4_0186940|transcript|TcBrA4_0186940:pseudogenic_transcript|protein_coding|1/1|c.5532G>A|p.Thr1844Thr|5532/10520|5532/10520|1844/3505||WARNING_TRANSCRIPT_MULTIPLE_STOP_CODONS	GT:AD:DP:GQ:PL:SB
TcBrA4_Chr2	356016	.	CACACACACACACACACACACACACAG	C	40.73	.	BaseQRankSum=-0.183;ClippingRankSum=0.000;DP=20;ExcessHet=3.0103;MLEAC=1,0;MLEAF=0.500,0.00;MQRankSum=0.057;RAW_MQ=20125.00;ReadPosRankSum=2.025;ANN=C|downstream_gene_variant|MODIFIER|RNA-binding_protein_5%2C_putative|TcBrA4_0109540|transcript|TcBrA4_0109540-RA|protein_coding||c.*2218_*2243delCTGTGTGTGTGTGTGTGTGTGTGTGT|||||2243|,C|downstream_gene_variant|MODIFIER|RNA_helicase%2C_putative|TcBrA4_0109550|transcript|TcBrA4_0109550-RA|protein_coding||c.*3326_*3351delCTGTGTGTGTGTGTGTGTGTGTGTGT|||||3351|,C|intergenic_region|MODIFIER|dispersed_gene_family_protein_1_(DGF-1)%2C_putative-RNA-binding_protein_5%2C_putative|TcBrA4_0186940-TcBrA4_0109540|intergenic_region|TcBrA4_0186940-TcBrA4_0109540|||n.356017_356042delACACACACACACACACACACACACAG||||||	GT:AD:DP:GQ:PL:SB
TcBrA4_Chr2	356309	.	C	T	67.77	.	BaseQRankSum=-0.891;ClippingRankSum=0.000;DP=36;ExcessHet=3.0103;MLEAC=1,0;MLEAF=0.500,0.00;MQRankSum=-2.642;RAW_MQ=39211.00;ReadPosRankSum=-0.352;ANN=T|downstream_gene_variant|MODIFIER|RNA-binding_protein_5%2C_putative|TcBrA4_0109540|transcript|TcBrA4_0109540-RA|protein_coding||c.*1951G>A|||||1951|,T|downstream_gene_variant|MODIFIER|RNA_helicase%2C_putative|TcBrA4_0109550|transcript|TcBrA4_0109550-RA|protein_coding||c.*3059G>A|||||3059|,T|intergenic_region|MODIFIER|dispersed_gene_family_protein_1_(DGF-1)%2C_putative-RNA-binding_protein_5%2C_putative|TcBrA4_0186940-TcBrA4_0109540|intergenic_region|TcBrA4_0186940-TcBrA4_0109540|||n.356309C>T||||||	GT:AD:DP:GQ:PGT:PID:PL:SB
TcBrA4_Chr2	356317	.	T	C	41.77	.	BaseQRankSum=-0.087;ClippingRankSum=0.000;DP=36;ExcessHet=3.0103;MLEAC=1,0;MLEAF=0.500,0.00;MQRankSum=-2.429;RAW_MQ=40399.00;ReadPosRankSum=1.056;ANN=C|downstream_gene_variant|MODIFIER|RNA-binding_protein_5%2C_putative|TcBrA4_0109540|transcript|TcBrA4_0109540-RA|protein_coding||c.*1943A>G|||||1943|,C|downstream_gene_variant|MODIFIER|RNA_helicase%2C_putative|TcBrA4_0109550|transcript|TcBrA4_0109550-RA|protein_coding||c.*3051A>G|||||3051|,C|intergenic_region|MODIFIER|dispersed_gene_family_protein_1_(DGF-1)%2C_putative-RNA-binding_protein_5%2C_putative|TcBrA4_0186940-TcBrA4_0109540|intergenic_region|TcBrA4_0186940-TcBrA4_0109540|||n.356317T>C||||||	GT:AD:DP:GQ:PGT:PID:PL:SB
TcBrA4_Chr2	394999	.	A	T	93.77	.	BaseQRankSum=1.401;ClippingRankSum=0.000;DP=65;ExcessHet=3.0103;MLEAC=1,0;MLEAF=0.500,0.00;MQRankSum=-4.689;RAW_MQ=70040.00;ReadPosRankSum=-0.928;ANN=T|missense_variant|MODERATE|hypothetical_protein%2C_conserved|TcBrA4_0109610|transcript|TcBrA4_0109610-RA|protein_coding|1/1|c.44T>A|p.Ile15Asn|44/408|44/408|15/135||,T|downstream_gene_variant|MODIFIER|surface_protease_GP63%2C_putative_(fragment)|TcBrA4_0184510|transcript|TcBrA4_0184510:pseudogenic_transcript|protein_coding||c.*4353A>T|||||4353|WARNING_TRANSCRIPT_MULTIPLE_STOP_CODONS,T|downstream_gene_variant|MODIFIER|Mucin-associated_surface_protein_(MASP)%2C_subgroup_S030|TcBrA4_0176810|transcript|TcBrA4_0176810:pseudogenic_transcript|protein_coding||c.*2184A>T|||||2184|WARNING_TRANSCRIPT_MULTIPLE_STOP_CODONS,T|downstream_gene_variant|MODIFIER|surface_protease_GP63%2C_putative|TcBrA4_0109600|transcript|TcBrA4_0109600-RA|protein_coding||c.*1236A>T|||||1236|,T|downstream_gene_variant|MODIFIER|hypothetical_protein%2C_conserved|TcBrA4_0109620|transcript|TcBrA4_0109620-RA|protein_coding||c.*288T>A|||||288|,T|downstream_gene_variant|MODIFIER|trans-sialidase%2C_Group_V%2C_putative|TcBrA4_0143120|transcript|TcBrA4_0143120-RA|protein_coding||c.*1683T>A|||||1683|	GT:AD:DP:GQ:PL:SB
TcBrA4_Chr2	395097	.	G	A	296.77	.	BaseQRankSum=-0.797;ClippingRankSum=0.000;DP=71;ExcessHet=3.0103;MLEAC=1,0;MLEAF=0.500,0.00;MQRankSum=-5.986;RAW_MQ=73365.00;ReadPosRankSum=1.216;ANN=A|upstream_gene_variant|MODIFIER|hypothetical_protein%2C_conserved|TcBrA4_0109610|transcript|TcBrA4_0109610-RA|protein_coding||c.-55C>T|||||55|,A|downstream_gene_variant|MODIFIER|surface_protease_GP63%2C_putative_(fragment)|TcBrA4_0184510|transcript|TcBrA4_0184510:pseudogenic_transcript|protein_coding||c.*4451G>A|||||4451|WARNING_TRANSCRIPT_MULTIPLE_STOP_CODONS,A|downstream_gene_variant|MODIFIER|Mucin-associated_surface_protein_(MASP)%2C_subgroup_S030|TcBrA4_0176810|transcript|TcBrA4_0176810:pseudogenic_transcript|protein_coding||c.*2282G>A|||||2282|WARNING_TRANSCRIPT_MULTIPLE_STOP_CODONS,A|downstream_gene_variant|MODIFIER|surface_protease_GP63%2C_putative|TcBrA4_0109600|transcript|TcBrA4_0109600-RA|protein_coding||c.*1334G>A|||||1334|,A|downstream_gene_variant|MODIFIER|hypothetical_protein%2C_conserved|TcBrA4_0109620|transcript|TcBrA4_0109620-RA|protein_coding||c.*190C>T|||||190|,A|downstream_gene_variant|MODIFIER|trans-sialidase%2C_Group_V%2C_putative|TcBrA4_0143120|transcript|TcBrA4_0143120-RA|protein_coding||c.*1585C>T|||||1585|,A|intergenic_region|MODIFIER|hypothetical_protein%2C_conserved-hypothetical_protein%2C_conserved|TcBrA4_0109610-TcBrA4_0109620|intergenic_region|TcBrA4_0109610-TcBrA4_0109620|||n.395097G>A||||||	GT:AD:DP:GQ:PL:SB
TcBrA4_Chr2	412295	.	G	A	330.77	.	BaseQRankSum=-1.854;ClippingRankSum=0.000;DP=88;ExcessHet=3.0103;MLEAC=1,0;MLEAF=0.500,0.00;MQRankSum=-7.144;RAW_MQ=81822.00;ReadPosRankSum=-0.049;ANN=A|upstream_gene_variant|MODIFIER|hypothetical_protein%2C_conserved|TcBrA4_0108560|transcript|TcBrA4_0108560-RA|protein_coding||c.-1906G>A|||||1906|,A|upstream_gene_variant|MODIFIER|Mucin-associated_surface_protein_(MASP)%2C_subgroup_S074|TcBrA4_0173740|transcript|TcBrA4_0173740-RA|protein_coding||c.-3965G>A|||||3965|,A|downstream_gene_variant|MODIFIER|trans-sialidase%2C_Group_V%2C_putative|TcBrA4_0143170|transcript|TcBrA4_0143170-RA|protein_coding||c.*1902G>A|||||1902|,A|intergenic_region|MODIFIER|trans-sialidase%2C_Group_V%2C_putative-hypothetical_protein%2C_conserved|TcBrA4_0143170-TcBrA4_0108560|intergenic_region|TcBrA4_0143170-TcBrA4_0108560|||n.412295G>A||||||	GT:AD:DP:GQ:PL:SB
TcBrA4_Chr2	441083	.	T	C	2.44	.	BaseQRankSum=0.478;ClippingRankSum=0.000;DP=37;ExcessHet=3.0103;MLEAC=1,0;MLEAF=0.500,0.00;MQRankSum=-3.136;RAW_MQ=33305.00;ReadPosRankSum=1.171;ANN=C|upstream_gene_variant|MODIFIER|trans-sialidase%2C_Group_V%2C_putative|TcBrA4_0148160|transcript|TcBrA4_0148160:pseudogenic_transcript|protein_coding||c.-394T>C|||||394|WARNING_TRANSCRIPT_MULTIPLE_STOP_CODONS,C|downstream_gene_variant|MODIFIER|putative_target_of_rapamycin_(TOR)_kinase_1|TcBrA4_0109680|transcript|TcBrA4_0109680-RA|protein_coding||c.*4704T>C|||||4704|,C|downstream_gene_variant|MODIFIER|Mucin-associated_surface_protein_(MASP)%2C_subgroup_S025|TcBrA4_0173950|transcript|TcBrA4_0173950-RA|protein_coding||c.*2307T>C|||||2307|,C|downstream_gene_variant|MODIFIER|hypothetical_protein%2C_conserved|TcBrA4_0109690|transcript|TcBrA4_0109690-RA|protein_coding||c.*135T>C|||||135|,C|intergenic_region|MODIFIER|hypothetical_protein%2C_conserved-trans-sialidase%2C_Group_V%2C_putative|TcBrA4_0109690-TcBrA4_0148160|intergenic_region|TcBrA4_0109690-TcBrA4_0148160|||n.441083T>C||||||	GT:AD:DP:GQ:PL:SB
TcBrA4_Chr2	441686	.	T	G	0.01	.	BaseQRankSum=1.478;ClippingRankSum=0.000;DP=46;ExcessHet=3.0103;MLEAC=1,0;MLEAF=0.500,0.00;MQRankSum=-3.532;RAW_MQ=46800.00;ReadPosRankSum=-1.522;ANN=G|missense_variant|MODERATE|trans-sialidase%2C_Group_V%2C_putative|TcBrA4_0148160|transcript|TcBrA4_0148160:pseudogenic_transcript|protein_coding|1/1|c.210T>G|p.Phe70Leu|210/2730|210/2730|70/909||WARNING_TRANSCRIPT_MULTIPLE_STOP_CODONS,G|downstream_gene_variant|MODIFIER|Mucin-associated_surface_protein_(MASP)%2C_subgroup_S025|TcBrA4_0173950|transcript|TcBrA4_0173950-RA|protein_coding||c.*2910T>G|||||2910|,G|downstream_gene_variant|MODIFIER|hypothetical_protein%2C_conserved|TcBrA4_0109690|transcript|TcBrA4_0109690-RA|protein_coding||c.*738T>G|||||738|	GT:AD:DP:GQ:PL:SB
TcBrA4_Chr2	466075	.	G	A	516.77	.	BaseQRankSum=-1.877;ClippingRankSum=0.000;DP=91;ExcessHet=3.0103;MLEAC=1,0;MLEAF=0.500,0.00;MQRankSum=-7.543;RAW_MQ=79098.00;ReadPosRankSum=0.984;ANN=A|upstream_gene_variant|MODIFIER|Mucin-associated_surface_protein_(MASP)%2C_subgroup_S025|TcBrA4_0176800|transcript|TcBrA4_0176800:pseudogenic_transcript|protein_coding||c.-746G>A|||||746|WARNING_TRANSCRIPT_MULTIPLE_STOP_CODONS,A|upstream_gene_variant|MODIFIER|trans-sialidase%2C_Group_V%2C_putative|TcBrA4_0144660|transcript|TcBrA4_0144660:pseudogenic_transcript|protein_coding||c.-4718G>A|||||4718|WARNING_TRANSCRIPT_MULTIPLE_STOP_CODONS,A|downstream_gene_variant|MODIFIER|hypothetical_protein%2C_conserved|TcBrA4_0109720|transcript|TcBrA4_0109720-RA|protein_coding||c.*4896G>A|||||4896|,A|downstream_gene_variant|MODIFIER|hypothetical_protein%2C_conserved|TcBrA4_0109730|transcript|TcBrA4_0109730-RA|protein_coding||c.*3337G>A|||||3337|,A|downstream_gene_variant|MODIFIER|hypothetical_protein|TcBrA4_0109740|transcript|TcBrA4_0109740-RA|protein_coding||c.*2500G>A|||||2500|,A|downstream_gene_variant|MODIFIER|trans-sialidase%2C_putative|TcBrA4_0109750|transcript|TcBrA4_0109750-RA|protein_coding||c.*1748G>A|||||1748|,A|downstream_gene_variant|MODIFIER|putative_target_of_rapamycin_(TOR)_kinase_1|TcBrA4_0109760|transcript|TcBrA4_0109760-RA|protein_coding||c.*54G>A|||||54|,A|intergenic_region|MODIFIER|putative_target_of_rapamycin_(TOR)_kinase_1-Mucin-associated_surface_protein_(MASP)%2C_subgroup_S025|TcBrA4_0109760-TcBrA4_0176800|intergenic_region|TcBrA4_0109760-TcBrA4_0176800|||n.466075G>A||||||	GT:AD:DP:GQ:PL:SB
TcBrA4_Chr2	475445	.	AATG	A	1177.73	.	DP=27;ExcessHet=3.0103;MLEAC=2,0;MLEAF=1.00,0.00;RAW_MQ=38408.00;ANN=A|upstream_gene_variant|MODIFIER|Mucin-associated_surface_protein_(MASP)%2C_subgroup_S054|TcBrA4_0177130|transcript|TcBrA4_0177130:pseudogenic_transcript|protein_coding||c.-883_-881delATG|||||883|WARNING_TRANSCRIPT_MULTIPLE_STOP_CODONS,A|downstream_gene_variant|MODIFIER|trans-sialidase%2C_Group_V%2C_putative|TcBrA4_0144660|transcript|TcBrA4_0144660:pseudogenic_transcript|protein_coding||c.*1918_*1920delATG|||||1918|WARNING_TRANSCRIPT_MULTIPLE_STOP_CODONS,A|downstream_gene_variant|MODIFIER|hypothetical_protein%2C_conserved|TcBrA4_0109770|transcript|TcBrA4_0109770-RA|protein_coding||c.*3408_*3410delCAT|||||3410|,A|intergenic_region|MODIFIER|trans-sialidase%2C_Group_V%2C_putative-Mucin-associated_surface_protein_(MASP)%2C_subgroup_S054|TcBrA4_0144660-TcBrA4_0177130|intergenic_region|TcBrA4_0144660-TcBrA4_0177130|||n.475446_475448delATG||||||	GT:AD:DP:GQ:PGT:PID:PL:SB
TcBrA4_Chr2	475451	.	G	GAT	1177.73	.	DP=27;ExcessHet=3.0103;MLEAC=2,0;MLEAF=1.00,0.00;RAW_MQ=38408.00;ANN=GAT|upstream_gene_variant|MODIFIER|Mucin-associated_surface_protein_(MASP)%2C_subgroup_S054|TcBrA4_0177130|transcript|TcBrA4_0177130:pseudogenic_transcript|protein_coding||c.-878_-877insAT|||||877|WARNING_TRANSCRIPT_MULTIPLE_STOP_CODONS,GAT|downstream_gene_variant|MODIFIER|trans-sialidase%2C_Group_V%2C_putative|TcBrA4_0144660|transcript|TcBrA4_0144660:pseudogenic_transcript|protein_coding||c.*1923_*1924insAT|||||1924|WARNING_TRANSCRIPT_MULTIPLE_STOP_CODONS,GAT|downstream_gene_variant|MODIFIER|hypothetical_protein%2C_conserved|TcBrA4_0109770|transcript|TcBrA4_0109770-RA|protein_coding||c.*3404_*3405insAT|||||3404|,GAT|intergenic_region|MODIFIER|trans-sialidase%2C_Group_V%2C_putative-Mucin-associated_surface_protein_(MASP)%2C_subgroup_S054|TcBrA4_0144660-TcBrA4_0177130|intergenic_region|TcBrA4_0144660-TcBrA4_0177130|||n.475451_475452insAT||||||	GT:AD:DP:GQ:PGT:PID:PL:SB
TcBrA4_Chr2	475453	.	T	C	1186.77	.	DP=27;ExcessHet=3.0103;MLEAC=2,0;MLEAF=1.00,0.00;RAW_MQ=38408.00;ANN=C|upstream_gene_variant|MODIFIER|Mucin-associated_surface_protein_(MASP)%2C_subgroup_S054|TcBrA4_0177130|transcript|TcBrA4_0177130:pseudogenic_transcript|protein_coding||c.-876T>C|||||876|WARNING_TRANSCRIPT_MULTIPLE_STOP_CODONS,C|downstream_gene_variant|MODIFIER|trans-sialidase%2C_Group_V%2C_putative|TcBrA4_0144660|transcript|TcBrA4_0144660:pseudogenic_transcript|protein_coding||c.*1925T>C|||||1925|WARNING_TRANSCRIPT_MULTIPLE_STOP_CODONS,C|downstream_gene_variant|MODIFIER|hypothetical_protein%2C_conserved|TcBrA4_0109770|transcript|TcBrA4_0109770-RA|protein_coding||c.*3403A>G|||||3403|,C|intergenic_region|MODIFIER|trans-sialidase%2C_Group_V%2C_putative-Mucin-associated_surface_protein_(MASP)%2C_subgroup_S054|TcBrA4_0144660-TcBrA4_0177130|intergenic_region|TcBrA4_0144660-TcBrA4_0177130|||n.475453T>C||||||	GT:AD:DP:GQ:PGT:PID:PL:SB
TcBrA4_Chr2	475468	.	G	GT	1177.73	.	DP=26;ExcessHet=3.0103;MLEAC=2,0;MLEAF=1.00,0.00;RAW_MQ=36644.00;ANN=GT|upstream_gene_variant|MODIFIER|Mucin-associated_surface_protein_(MASP)%2C_subgroup_S054|TcBrA4_0177130|transcript|TcBrA4_0177130:pseudogenic_transcript|protein_coding||c.-861_-860insT|||||860|WARNING_TRANSCRIPT_MULTIPLE_STOP_CODONS,GT|downstream_gene_variant|MODIFIER|trans-sialidase%2C_Group_V%2C_putative|TcBrA4_0144660|transcript|TcBrA4_0144660:pseudogenic_transcript|protein_coding||c.*1940_*1941insT|||||1941|WARNING_TRANSCRIPT_MULTIPLE_STOP_CODONS,GT|downstream_gene_variant|MODIFIER|hypothetical_protein%2C_conserved|TcBrA4_0109770|transcript|TcBrA4_0109770-RA|protein_coding||c.*3387_*3388insA|||||3387|,GT|intergenic_region|MODIFIER|trans-sialidase%2C_Group_V%2C_putative-Mucin-associated_surface_protein_(MASP)%2C_subgroup_S054|TcBrA4_0144660-TcBrA4_0177130|intergenic_region|TcBrA4_0144660-TcBrA4_0177130|||n.475468_475469insT||||||	GT:AD:DP:GQ:PGT:PID:PL:SB
TcBrA4_Chr2	475471	.	T	G	1172.77	.	DP=27;ExcessHet=3.0103;MLEAC=2,0;MLEAF=1.00,0.00;RAW_MQ=38408.00;ANN=G|upstream_gene_variant|MODIFIER|Mucin-associated_surface_protein_(MASP)%2C_subgroup_S054|TcBrA4_0177130|transcript|TcBrA4_0177130:pseudogenic_transcript|protein_coding||c.-858T>G|||||858|WARNING_TRANSCRIPT_MULTIPLE_STOP_CODONS,G|downstream_gene_variant|MODIFIER|trans-sialidase%2C_Group_V%2C_putative|TcBrA4_0144660|transcript|TcBrA4_0144660:pseudogenic_transcript|protein_coding||c.*1943T>G|||||1943|WARNING_TRANSCRIPT_MULTIPLE_STOP_CODONS,G|downstream_gene_variant|MODIFIER|hypothetical_protein%2C_conserved|TcBrA4_0109770|transcript|TcBrA4_0109770-RA|protein_coding||c.*3385A>C|||||3385|,G|intergenic_region|MODIFIER|trans-sialidase%2C_Group_V%2C_putative-Mucin-associated_surface_protein_(MASP)%2C_subgroup_S054|TcBrA4_0144660-TcBrA4_0177130|intergenic_region|TcBrA4_0144660-TcBrA4_0177130|||n.475471T>G||||||	GT:AD:DP:GQ:PGT:PID:PL:SB
TcBrA4_Chr2	477691	.	C	A	1901.77	.	DP=42;ExcessHet=3.0103;MLEAC=2,0;MLEAF=1.00,0.00;RAW_MQ=44634.00;ANN=A|downstream_gene_variant|MODIFIER|trans-sialidase%2C_Group_V%2C_putative|TcBrA4_0144660|transcript|TcBrA4_0144660:pseudogenic_transcript|protein_coding||c.*4163C>A|||||4163|WARNING_TRANSCRIPT_MULTIPLE_STOP_CODONS,A|downstream_gene_variant|MODIFIER|Mucin-associated_surface_protein_(MASP)%2C_subgroup_S054|TcBrA4_0177130|transcript|TcBrA4_0177130:pseudogenic_transcript|protein_coding||c.*155C>A|||||155|WARNING_TRANSCRIPT_MULTIPLE_STOP_CODONS,A|downstream_gene_variant|MODIFIER|hypothetical_protein%2C_conserved|TcBrA4_0109770|transcript|TcBrA4_0109770-RA|protein_coding||c.*1165G>T|||||1165|,A|downstream_gene_variant|MODIFIER|hypothetical_protein%2C_conserved|TcBrA4_0109780|transcript|TcBrA4_0109780-RA|protein_coding||c.*3330G>T|||||3330|,A|downstream_gene_variant|MODIFIER|cleavage_and_polyadenylation_specificity_factor_30_kDa_subunit%2C_putative|TcBrA4_0109790|transcript|TcBrA4_0109790-RA|protein_coding||c.*4782G>T|||||4782|,A|intergenic_region|MODIFIER|Mucin-associated_surface_protein_(MASP)%2C_subgroup_S054-hypothetical_protein%2C_conserved|TcBrA4_0177130-TcBrA4_0109770|intergenic_region|TcBrA4_0177130-TcBrA4_0109770|||n.477691C>A||||||	GT:AD:DP:GQ:PGT:PID:PL:SB
TcBrA4_Chr2	477692	.	G	T	1901.77	.	DP=42;ExcessHet=3.0103;MLEAC=2,0;MLEAF=1.00,0.00;RAW_MQ=44634.00;ANN=T|downstream_gene_variant|MODIFIER|trans-sialidase%2C_Group_V%2C_putative|TcBrA4_0144660|transcript|TcBrA4_0144660:pseudogenic_transcript|protein_coding||c.*4164G>T|||||4164|WARNING_TRANSCRIPT_MULTIPLE_STOP_CODONS,T|downstream_gene_variant|MODIFIER|Mucin-associated_surface_protein_(MASP)%2C_subgroup_S054|TcBrA4_0177130|transcript|TcBrA4_0177130:pseudogenic_transcript|protein_coding||c.*156G>T|||||156|WARNING_TRANSCRIPT_MULTIPLE_STOP_CODONS,T|downstream_gene_variant|MODIFIER|hypothetical_protein%2C_conserved|TcBrA4_0109770|transcript|TcBrA4_0109770-RA|protein_coding||c.*1164C>A|||||1164|,T|downstream_gene_variant|MODIFIER|hypothetical_protein%2C_conserved|TcBrA4_0109780|transcript|TcBrA4_0109780-RA|protein_coding||c.*3329C>A|||||3329|,T|downstream_gene_variant|MODIFIER|cleavage_and_polyadenylation_specificity_factor_30_kDa_subunit%2C_putative|TcBrA4_0109790|transcript|TcBrA4_0109790-RA|protein_coding||c.*4781C>A|||||4781|,T|intergenic_region|MODIFIER|Mucin-associated_surface_protein_(MASP)%2C_subgroup_S054-hypothetical_protein%2C_conserved|TcBrA4_0177130-TcBrA4_0109770|intergenic_region|TcBrA4_0177130-TcBrA4_0109770|||n.477692G>T||||||	GT:AD:DP:GQ:PGT:PID:PL:SB
TcBrA4_Chr2	477696	.	G	GT	1928.73	.	DP=44;ExcessHet=3.0103;MLEAC=2,0;MLEAF=1.00,0.00;RAW_MQ=45884.00;ANN=GT|downstream_gene_variant|MODIFIER|trans-sialidase%2C_Group_V%2C_putative|TcBrA4_0144660|transcript|TcBrA4_0144660:pseudogenic_transcript|protein_coding||c.*4168_*4169insT|||||4169|WARNING_TRANSCRIPT_MULTIPLE_STOP_CODONS,GT|downstream_gene_variant|MODIFIER|Mucin-associated_surface_protein_(MASP)%2C_subgroup_S054|TcBrA4_0177130|transcript|TcBrA4_0177130:pseudogenic_transcript|protein_coding||c.*160_*161insT|||||161|WARNING_TRANSCRIPT_MULTIPLE_STOP_CODONS,GT|downstream_gene_variant|MODIFIER|hypothetical_protein%2C_conserved|TcBrA4_0109770|transcript|TcBrA4_0109770-RA|protein_coding||c.*1159_*1160insA|||||1159|,GT|downstream_gene_variant|MODIFIER|hypothetical_protein%2C_conserved|TcBrA4_0109780|transcript|TcBrA4_0109780-RA|protein_coding||c.*3324_*3325insA|||||3324|,GT|downstream_gene_variant|MODIFIER|cleavage_and_polyadenylation_specificity_factor_30_kDa_subunit%2C_putative|TcBrA4_0109790|transcript|TcBrA4_0109790-RA|protein_coding||c.*4776_*4777insA|||||4776|,GT|intergenic_region|MODIFIER|Mucin-associated_surface_protein_(MASP)%2C_subgroup_S054-hypothetical_protein%2C_conserved|TcBrA4_0177130-TcBrA4_0109770|intergenic_region|TcBrA4_0177130-TcBrA4_0109770|||n.477696_477697insT||||||	GT:AD:DP:GQ:PGT:PID:PL:SB
TcBrA4_Chr2	478112	.	T	C	382.77	.	BaseQRankSum=0.293;ClippingRankSum=0.000;DP=55;ExcessHet=3.0103;MLEAC=1,0;MLEAF=0.500,0.00;MQRankSum=3.060;RAW_MQ=72983.00;ReadPosRankSum=0.732;ANN=C|downstream_gene_variant|MODIFIER|trans-sialidase%2C_Group_V%2C_putative|TcBrA4_0144660|transcript|TcBrA4_0144660:pseudogenic_transcript|protein_coding||c.*4584T>C|||||4584|WARNING_TRANSCRIPT_MULTIPLE_STOP_CODONS,C|downstream_gene_variant|MODIFIER|Mucin-associated_surface_protein_(MASP)%2C_subgroup_S054|TcBrA4_0177130|transcript|TcBrA4_0177130:pseudogenic_transcript|protein_coding||c.*576T>C|||||576|WARNING_TRANSCRIPT_MULTIPLE_STOP_CODONS,C|downstream_gene_variant|MODIFIER|hypothetical_protein%2C_conserved|TcBrA4_0109770|transcript|TcBrA4_0109770-RA|protein_coding||c.*744A>G|||||744|,C|downstream_gene_variant|MODIFIER|hypothetical_protein%2C_conserved|TcBrA4_0109780|transcript|TcBrA4_0109780-RA|protein_coding||c.*2909A>G|||||2909|,C|downstream_gene_variant|MODIFIER|cleavage_and_polyadenylation_specificity_factor_30_kDa_subunit%2C_putative|TcBrA4_0109790|transcript|TcBrA4_0109790-RA|protein_coding||c.*4361A>G|||||4361|,C|intergenic_region|MODIFIER|Mucin-associated_surface_protein_(MASP)%2C_subgroup_S054-hypothetical_protein%2C_conserved|TcBrA4_0177130-TcBrA4_0109770|intergenic_region|TcBrA4_0177130-TcBrA4_0109770|||n.478112T>C||||||	GT:AD:DP:GQ:PGT:PID:PL:SB
TcBrA4_Chr2	478120	.	A	G	351.77	.	BaseQRankSum=0.181;ClippingRankSum=0.000;DP=53;ExcessHet=3.0103;MLEAC=1,0;MLEAF=0.500,0.00;MQRankSum=3.062;RAW_MQ=68713.00;ReadPosRankSum=0.682;ANN=G|downstream_gene_variant|MODIFIER|trans-sialidase%2C_Group_V%2C_putative|TcBrA4_0144660|transcript|TcBrA4_0144660:pseudogenic_transcript|protein_coding||c.*4592A>G|||||4592|WARNING_TRANSCRIPT_MULTIPLE_STOP_CODONS,G|downstream_gene_variant|MODIFIER|Mucin-associated_surface_protein_(MASP)%2C_subgroup_S054|TcBrA4_0177130|transcript|TcBrA4_0177130:pseudogenic_transcript|protein_coding||c.*584A>G|||||584|WARNING_TRANSCRIPT_MULTIPLE_STOP_CODONS,G|downstream_gene_variant|MODIFIER|hypothetical_protein%2C_conserved|TcBrA4_0109770|transcript|TcBrA4_0109770-RA|protein_coding||c.*736T>C|||||736|,G|downstream_gene_variant|MODIFIER|hypothetical_protein%2C_conserved|TcBrA4_0109780|transcript|TcBrA4_0109780-RA|protein_coding||c.*2901T>C|||||2901|,G|downstream_gene_variant|MODIFIER|cleavage_and_polyadenylation_specificity_factor_30_kDa_subunit%2C_putative|TcBrA4_0109790|transcript|TcBrA4_0109790-RA|protein_coding||c.*4353T>C|||||4353|,G|intergenic_region|MODIFIER|Mucin-associated_surface_protein_(MASP)%2C_subgroup_S054-hypothetical_protein%2C_conserved|TcBrA4_0177130-TcBrA4_0109770|intergenic_region|TcBrA4_0177130-TcBrA4_0109770|||n.478120A>G||||||	GT:AD:DP:GQ:PGT:PID:PL:SB
TcBrA4_Chr2	478661	.	TA	T	99.73	.	BaseQRankSum=0.793;ClippingRankSum=0.000;DP=20;ExcessHet=3.0103;MLEAC=1,0;MLEAF=0.500,0.00;MQRankSum=0.000;RAW_MQ=35280.00;ReadPosRankSum=0.085;ANN=T|downstream_gene_variant|MODIFIER|Mucin-associated_surface_protein_(MASP)%2C_subgroup_S054|TcBrA4_0177130|transcript|TcBrA4_0177130:pseudogenic_transcript|protein_coding||c.*1126delA|||||1126|WARNING_TRANSCRIPT_MULTIPLE_STOP_CODONS,T|downstream_gene_variant|MODIFIER|hypothetical_protein%2C_conserved|TcBrA4_0109770|transcript|TcBrA4_0109770-RA|protein_coding||c.*194delT|||||194|,T|downstream_gene_variant|MODIFIER|hypothetical_protein%2C_conserved|TcBrA4_0109780|transcript|TcBrA4_0109780-RA|protein_coding||c.*2359delT|||||2359|,T|downstream_gene_variant|MODIFIER|cleavage_and_polyadenylation_specificity_factor_30_kDa_subunit%2C_putative|TcBrA4_0109790|transcript|TcBrA4_0109790-RA|protein_coding||c.*3811delT|||||3811|,T|downstream_gene_variant|MODIFIER|hypothetical_protein%2C_conserved|TcBrA4_0109800|transcript|TcBrA4_0109800-RA|protein_coding||c.*4888delT|||||4888|,T|intergenic_region|MODIFIER|Mucin-associated_surface_protein_(MASP)%2C_subgroup_S054-hypothetical_protein%2C_conserved|TcBrA4_0177130-TcBrA4_0109770|intergenic_region|TcBrA4_0177130-TcBrA4_0109770|||n.478662delA||||||	GT:AD:DP:GQ:PL:SB
TcBrA4_Chr2	478795	.	CAA	C	193.73	.	BaseQRankSum=1.597;ClippingRankSum=0.000;DP=27;ExcessHet=3.0103;MLEAC=0,1,0;MLEAF=0.00,0.500,0.00;MQRankSum=0.000;RAW_MQ=47628.00;ReadPosRankSum=-0.926;ANN=C|downstream_gene_variant|MODIFIER|Mucin-associated_surface_protein_(MASP)%2C_subgroup_S054|TcBrA4_0177130|transcript|TcBrA4_0177130:pseudogenic_transcript|protein_coding||c.*1260_*1261delAA|||||1260|WARNING_TRANSCRIPT_MULTIPLE_STOP_CODONS,C|downstream_gene_variant|MODIFIER|hypothetical_protein%2C_conserved|TcBrA4_0109770|transcript|TcBrA4_0109770-RA|protein_coding||c.*59_*60delTT|||||60|,C|downstream_gene_variant|MODIFIER|hypothetical_protein%2C_conserved|TcBrA4_0109780|transcript|TcBrA4_0109780-RA|protein_coding||c.*2224_*2225delTT|||||2225|,C|downstream_gene_variant|MODIFIER|cleavage_and_polyadenylation_specificity_factor_30_kDa_subunit%2C_putative|TcBrA4_0109790|transcript|TcBrA4_0109790-RA|protein_coding||c.*3676_*3677delTT|||||3677|,C|downstream_gene_variant|MODIFIER|hypothetical_protein%2C_conserved|TcBrA4_0109800|transcript|TcBrA4_0109800-RA|protein_coding||c.*4753_*4754delTT|||||4754|,C|intergenic_region|MODIFIER|Mucin-associated_surface_protein_(MASP)%2C_subgroup_S054-hypothetical_protein%2C_conserved|TcBrA4_0177130-TcBrA4_0109770|intergenic_region|TcBrA4_0177130-TcBrA4_0109770|||n.478796_478797delAA||||||	GT:AD:DP:GQ:PL:SB
TcBrA4_Chr2	480002	.	G	T	1030.77	.	BaseQRankSum=-0.868;ClippingRankSum=0.000;DP=90;ExcessHet=3.0103;MLEAC=1,0;MLEAF=0.500,0.00;MQRankSum=-1.231;RAW_MQ=158596.00;ReadPosRankSum=-1.685;ANN=T|missense_variant|MODERATE|hypothetical_protein%2C_conserved|TcBrA4_0109770|transcript|TcBrA4_0109770-RA|protein_coding|1/1|c.441C>A|p.Asn147Lys|441/1587|441/1587|147/528||,T|downstream_gene_variant|MODIFIER|Mucin-associated_surface_protein_(MASP)%2C_subgroup_S054|TcBrA4_0177130|transcript|TcBrA4_0177130:pseudogenic_transcript|protein_coding||c.*2466G>T|||||2466|WARNING_TRANSCRIPT_MULTIPLE_STOP_CODONS,T|downstream_gene_variant|MODIFIER|hypothetical_protein%2C_conserved|TcBrA4_0109780|transcript|TcBrA4_0109780-RA|protein_coding||c.*1019C>A|||||1019|,T|downstream_gene_variant|MODIFIER|cleavage_and_polyadenylation_specificity_factor_30_kDa_subunit%2C_putative|TcBrA4_0109790|transcript|TcBrA4_0109790-RA|protein_coding||c.*2471C>A|||||2471|,T|downstream_gene_variant|MODIFIER|hypothetical_protein%2C_conserved|TcBrA4_0109800|transcript|TcBrA4_0109800-RA|protein_coding||c.*3548C>A|||||3548|	GT:AD:DP:GQ:PL:SB
TcBrA4_Chr2	480046	.	C	G	993.77	.	BaseQRankSum=-3.350;ClippingRankSum=0.000;DP=91;ExcessHet=3.0103;MLEAC=1,0;MLEAF=0.500,0.00;MQRankSum=-1.214;RAW_MQ=160360.00;ReadPosRankSum=-1.383;ANN=G|missense_variant|MODERATE|hypothetical_protein%2C_conserved|TcBrA4_0109770|transcript|TcBrA4_0109770-RA|protein_coding|1/1|c.397G>C|p.Gly133Arg|397/1587|397/1587|133/528||,G|downstream_gene_variant|MODIFIER|Mucin-associated_surface_protein_(MASP)%2C_subgroup_S054|TcBrA4_0177130|transcript|TcBrA4_0177130:pseudogenic_transcript|protein_coding||c.*2510C>G|||||2510|WARNING_TRANSCRIPT_MULTIPLE_STOP_CODONS,G|downstream_gene_variant|MODIFIER|hypothetical_protein%2C_conserved|TcBrA4_0109780|transcript|TcBrA4_0109780-RA|protein_coding||c.*975G>C|||||975|,G|downstream_gene_variant|MODIFIER|cleavage_and_polyadenylation_specificity_factor_30_kDa_subunit%2C_putative|TcBrA4_0109790|transcript|TcBrA4_0109790-RA|protein_coding||c.*2427G>C|||||2427|,G|downstream_gene_variant|MODIFIER|hypothetical_protein%2C_conserved|TcBrA4_0109800|transcript|TcBrA4_0109800-RA|protein_coding||c.*3504G>C|||||3504|	GT:AD:DP:GQ:PL:SB
TcBrA4_Chr2	480172	.	C	T	1535.77	.	BaseQRankSum=-1.632;ClippingRankSum=0.000;DP=103;ExcessHet=3.0103;MLEAC=1,0;MLEAF=0.500,0.00;MQRankSum=0.000;RAW_MQ=181692.00;ReadPosRankSum=-1.132;ANN=T|missense_variant|MODERATE|hypothetical_protein%2C_conserved|TcBrA4_0109770|transcript|TcBrA4_0109770-RA|protein_coding|1/1|c.271G>A|p.Ala91Thr|271/1587|271/1587|91/528||,T|downstream_gene_variant|MODIFIER|Mucin-associated_surface_protein_(MASP)%2C_subgroup_S054|TcBrA4_0177130|transcript|TcBrA4_0177130:pseudogenic_transcript|protein_coding||c.*2636C>T|||||2636|WARNING_TRANSCRIPT_MULTIPLE_STOP_CODONS,T|downstream_gene_variant|MODIFIER|hypothetical_protein%2C_conserved|TcBrA4_0109780|transcript|TcBrA4_0109780-RA|protein_coding||c.*849G>A|||||849|,T|downstream_gene_variant|MODIFIER|cleavage_and_polyadenylation_specificity_factor_30_kDa_subunit%2C_putative|TcBrA4_0109790|transcript|TcBrA4_0109790-RA|protein_coding||c.*2301G>A|||||2301|,T|downstream_gene_variant|MODIFIER|hypothetical_protein%2C_conserved|TcBrA4_0109800|transcript|TcBrA4_0109800-RA|protein_coding||c.*3378G>A|||||3378|	GT:AD:DP:GQ:PL:SB
TcBrA4_Chr2	480303	.	C	T	1535.77	.	BaseQRankSum=-2.140;ClippingRankSum=0.000;DP=106;ExcessHet=3.0103;MLEAC=1,0;MLEAF=0.500,0.00;MQRankSum=-1.000;RAW_MQ=186820.00;ReadPosRankSum=-0.321;ANN=T|missense_variant|MODERATE|hypothetical_protein%2C_conserved|TcBrA4_0109770|transcript|TcBrA4_0109770-RA|protein_coding|1/1|c.140G>A|p.Ser47Asn|140/1587|140/1587|47/528||,T|downstream_gene_variant|MODIFIER|Mucin-associated_surface_protein_(MASP)%2C_subgroup_S054|TcBrA4_0177130|transcript|TcBrA4_0177130:pseudogenic_transcript|protein_coding||c.*2767C>T|||||2767|WARNING_TRANSCRIPT_MULTIPLE_STOP_CODONS,T|downstream_gene_variant|MODIFIER|hypothetical_protein%2C_conserved|TcBrA4_0109780|transcript|TcBrA4_0109780-RA|protein_coding||c.*718G>A|||||718|,T|downstream_gene_variant|MODIFIER|cleavage_and_polyadenylation_specificity_factor_30_kDa_subunit%2C_putative|TcBrA4_0109790|transcript|TcBrA4_0109790-RA|protein_coding||c.*2170G>A|||||2170|,T|downstream_gene_variant|MODIFIER|hypothetical_protein%2C_conserved|TcBrA4_0109800|transcript|TcBrA4_0109800-RA|protein_coding||c.*3247G>A|||||3247|,T|downstream_gene_variant|MODIFIER|ubiquitin_ligase%2C_putative|TcBrA4_0109810|transcript|TcBrA4_0109810-RA|protein_coding||c.*4968G>A|||||4968|	GT:AD:DP:GQ:PL:SB
TcBrA4_Chr2	480341	.	C	T	1450.77	.	BaseQRankSum=-2.237;ClippingRankSum=0.000;DP=101;ExcessHet=3.0103;MLEAC=1,0;MLEAF=0.500,0.00;MQRankSum=-1.010;RAW_MQ=178000.00;ReadPosRankSum=-0.749;ANN=T|synonymous_variant|LOW|hypothetical_protein%2C_conserved|TcBrA4_0109770|transcript|TcBrA4_0109770-RA|protein_coding|1/1|c.102G>A|p.Leu34Leu|102/1587|102/1587|34/528||,T|downstream_gene_variant|MODIFIER|Mucin-associated_surface_protein_(MASP)%2C_subgroup_S054|TcBrA4_0177130|transcript|TcBrA4_0177130:pseudogenic_transcript|protein_coding||c.*2805C>T|||||2805|WARNING_TRANSCRIPT_MULTIPLE_STOP_CODONS,T|downstream_gene_variant|MODIFIER|hypothetical_protein%2C_conserved|TcBrA4_0109780|transcript|TcBrA4_0109780-RA|protein_coding||c.*680G>A|||||680|,T|downstream_gene_variant|MODIFIER|cleavage_and_polyadenylation_specificity_factor_30_kDa_subunit%2C_putative|TcBrA4_0109790|transcript|TcBrA4_0109790-RA|protein_coding||c.*2132G>A|||||2132|,T|downstream_gene_variant|MODIFIER|hypothetical_protein%2C_conserved|TcBrA4_0109800|transcript|TcBrA4_0109800-RA|protein_coding||c.*3209G>A|||||3209|,T|downstream_gene_variant|MODIFIER|ubiquitin_ligase%2C_putative|TcBrA4_0109810|transcript|TcBrA4_0109810-RA|protein_coding||c.*4930G>A|||||4930|	GT:AD:DP:GQ:PL:SB
TcBrA4_Chr2	480518	.	C	CA	0.06	.	BaseQRankSum=-0.136;ClippingRankSum=0.000;DP=48;ExcessHet=3.0103;MLEAC=1,0;MLEAF=0.500,0.00;MQRankSum=-2.123;RAW_MQ=84508.00;ReadPosRankSum=-0.439;ANN=CA|upstream_gene_variant|MODIFIER|hypothetical_protein%2C_conserved|TcBrA4_0109770|transcript|TcBrA4_0109770-RA|protein_coding||c.-77_-76insT|||||77|,CA|downstream_gene_variant|MODIFIER|Mucin-associated_surface_protein_(MASP)%2C_subgroup_S054|TcBrA4_0177130|transcript|TcBrA4_0177130:pseudogenic_transcript|protein_coding||c.*2982_*2983insA|||||2983|WARNING_TRANSCRIPT_MULTIPLE_STOP_CODONS,CA|downstream_gene_variant|MODIFIER|hypothetical_protein%2C_conserved|TcBrA4_0109780|transcript|TcBrA4_0109780-RA|protein_coding||c.*502_*503insT|||||502|,CA|downstream_gene_variant|MODIFIER|cleavage_and_polyadenylation_specificity_factor_30_kDa_subunit%2C_putative|TcBrA4_0109790|transcript|TcBrA4_0109790-RA|protein_coding||c.*1954_*1955insT|||||1954|,CA|downstream_gene_variant|MODIFIER|hypothetical_protein%2C_conserved|TcBrA4_0109800|transcript|TcBrA4_0109800-RA|protein_coding||c.*3031_*3032insT|||||3031|,CA|downstream_gene_variant|MODIFIER|ubiquitin_ligase%2C_putative|TcBrA4_0109810|transcript|TcBrA4_0109810-RA|protein_coding||c.*4752_*4753insT|||||4752|,CA|intergenic_region|MODIFIER|hypothetical_protein%2C_conserved-hypothetical_protein%2C_conserved|TcBrA4_0109770-TcBrA4_0109780|intergenic_region|TcBrA4_0109770-TcBrA4_0109780|||n.480518_480519insA||||||	GT:AD:DP:GQ:PL:SB
TcBrA4_Chr2	480628	.	GAA	G	0	.	BaseQRankSum=0.389;ClippingRankSum=0.000;DP=51;ExcessHet=3.0103;MLEAC=0,0,0;MLEAF=0.00,0.00,0.00;MQRankSum=0.000;RAW_MQ=89964.00;ReadPosRankSum=0.254;ANN=G|upstream_gene_variant|MODIFIER|hypothetical_protein%2C_conserved|TcBrA4_0109770|transcript|TcBrA4_0109770-RA|protein_coding||c.-188_-187delTT|||||187|,G|downstream_gene_variant|MODIFIER|Mucin-associated_surface_protein_(MASP)%2C_subgroup_S054|TcBrA4_0177130|transcript|TcBrA4_0177130:pseudogenic_transcript|protein_coding||c.*3093_*3094delAA|||||3093|WARNING_TRANSCRIPT_MULTIPLE_STOP_CODONS,G|downstream_gene_variant|MODIFIER|hypothetical_protein%2C_conserved|TcBrA4_0109780|transcript|TcBrA4_0109780-RA|protein_coding||c.*391_*392delTT|||||392|,G|downstream_gene_variant|MODIFIER|cleavage_and_polyadenylation_specificity_factor_30_kDa_subunit%2C_putative|TcBrA4_0109790|transcript|TcBrA4_0109790-RA|protein_coding||c.*1843_*1844delTT|||||1844|,G|downstream_gene_variant|MODIFIER|hypothetical_protein%2C_conserved|TcBrA4_0109800|transcript|TcBrA4_0109800-RA|protein_coding||c.*2920_*2921delTT|||||2921|,G|downstream_gene_variant|MODIFIER|ubiquitin_ligase%2C_putative|TcBrA4_0109810|transcript|TcBrA4_0109810-RA|protein_coding||c.*4641_*4642delTT|||||4642|,G|intergenic_region|MODIFIER|hypothetical_protein%2C_conserved-hypothetical_protein%2C_conserved|TcBrA4_0109770-TcBrA4_0109780|intergenic_region|TcBrA4_0109770-TcBrA4_0109780|||n.480629_480630delAA||||||	GT:AD:DP:GQ:PL:SB
TcBrA4_Chr2	483410	.	CA	C	0	.	BaseQRankSum=-0.270;ClippingRankSum=0.000;DP=51;ExcessHet=3.0103;MLEAC=0,0,0;MLEAF=0.00,0.00,0.00;MQRankSum=0.000;RAW_MQ=89964.00;ReadPosRankSum=-2.116;ANN=C|upstream_gene_variant|MODIFIER|hypothetical_protein%2C_conserved|TcBrA4_0109770|transcript|TcBrA4_0109770-RA|protein_coding||c.-2969delT|||||2969|,C|upstream_gene_variant|MODIFIER|hypothetical_protein%2C_conserved|TcBrA4_0109780|transcript|TcBrA4_0109780-RA|protein_coding||c.-1329delT|||||1329|,C|upstream_gene_variant|MODIFIER|cleavage_and_polyadenylation_specificity_factor_30_kDa_subunit%2C_putative|TcBrA4_0109790|transcript|TcBrA4_0109790-RA|protein_coding||c.-123delT|||||123|,C|downstream_gene_variant|MODIFIER|hypothetical_protein%2C_conserved|TcBrA4_0109800|transcript|TcBrA4_0109800-RA|protein_coding||c.*139delT|||||139|,C|downstream_gene_variant|MODIFIER|ubiquitin_ligase%2C_putative|TcBrA4_0109810|transcript|TcBrA4_0109810-RA|protein_coding||c.*1860delT|||||1860|,C|intergenic_region|MODIFIER|cleavage_and_polyadenylation_specificity_factor_30_kDa_subunit%2C_putative-hypothetical_protein%2C_conserved|TcBrA4_0109790-TcBrA4_0109800|intergenic_region|TcBrA4_0109790-TcBrA4_0109800|||n.483411delA||||||	GT:AD:DP:GQ:PL:SB
TcBrA4_Chr2	483502	.	T	C	0	.	BaseQRankSum=-1.032;ClippingRankSum=0.000;DP=14;ExcessHet=3.0103;MLEAC=0,0;MLEAF=0.00,0.00;MQRankSum=0.000;RAW_MQ=24696.00;ReadPosRankSum=-0.190;ANN=C|upstream_gene_variant|MODIFIER|hypothetical_protein%2C_conserved|TcBrA4_0109770|transcript|TcBrA4_0109770-RA|protein_coding||c.-3060A>G|||||3060|,C|upstream_gene_variant|MODIFIER|hypothetical_protein%2C_conserved|TcBrA4_0109780|transcript|TcBrA4_0109780-RA|protein_coding||c.-1420A>G|||||1420|,C|upstream_gene_variant|MODIFIER|cleavage_and_polyadenylation_specificity_factor_30_kDa_subunit%2C_putative|TcBrA4_0109790|transcript|TcBrA4_0109790-RA|protein_coding||c.-214A>G|||||214|,C|downstream_gene_variant|MODIFIER|hypothetical_protein%2C_conserved|TcBrA4_0109800|transcript|TcBrA4_0109800-RA|protein_coding||c.*48A>G|||||48|,C|downstream_gene_variant|MODIFIER|ubiquitin_ligase%2C_putative|TcBrA4_0109810|transcript|TcBrA4_0109810-RA|protein_coding||c.*1769A>G|||||1769|,C|intergenic_region|MODIFIER|cleavage_and_polyadenylation_specificity_factor_30_kDa_subunit%2C_putative-hypothetical_protein%2C_conserved|TcBrA4_0109790-TcBrA4_0109800|intergenic_region|TcBrA4_0109790-TcBrA4_0109800|||n.483502T>C||||||	GT:AD:DP:GQ:PL:SB
TcBrA4_Chr2	490900	.	CA	C	0	.	BaseQRankSum=-0.731;ClippingRankSum=0.000;DP=81;ExcessHet=3.0103;MLEAC=0,0,0;MLEAF=0.00,0.00,0.00;MQRankSum=0.000;RAW_MQ=142884.00;ReadPosRankSum=-1.289;ANN=C|upstream_gene_variant|MODIFIER|ubiquitin_ligase%2C_putative|TcBrA4_0109810|transcript|TcBrA4_0109810-RA|protein_coding||c.-123delT|||||123|,C|downstream_gene_variant|MODIFIER|ribonucleoside-diphosphate_reductase_small_chain%2C_putative|TcBrA4_0109820|transcript|TcBrA4_0109820-RA|protein_coding||c.*900delT|||||900|,C|downstream_gene_variant|MODIFIER|acyl-CoA_binding_protein%2C_putative|TcBrA4_0109830|transcript|TcBrA4_0109830-RA|protein_coding||c.*3682delT|||||3682|,C|intergenic_region|MODIFIER|ubiquitin_ligase%2C_putative-ribonucleoside-diphosphate_reductase_small_chain%2C_putative|TcBrA4_0109810-TcBrA4_0109820|intergenic_region|TcBrA4_0109810-TcBrA4_0109820|||n.490901delA||||||	GT:AD:DP:GQ:PL:SB
TcBrA4_Chr2	491356	.	C	G	299.77	.	DP=11;ExcessHet=3.0103;MLEAC=2,0;MLEAF=1.00,0.00;RAW_MQ=16372.00;ANN=G|upstream_gene_variant|MODIFIER|ubiquitin_ligase%2C_putative|TcBrA4_0109810|transcript|TcBrA4_0109810-RA|protein_coding||c.-578G>C|||||578|,G|downstream_gene_variant|MODIFIER|ribonucleoside-diphosphate_reductase_small_chain%2C_putative|TcBrA4_0109820|transcript|TcBrA4_0109820-RA|protein_coding||c.*445G>C|||||445|,G|downstream_gene_variant|MODIFIER|acyl-CoA_binding_protein%2C_putative|TcBrA4_0109830|transcript|TcBrA4_0109830-RA|protein_coding||c.*3227G>C|||||3227|,G|intergenic_region|MODIFIER|ubiquitin_ligase%2C_putative-ribonucleoside-diphosphate_reductase_small_chain%2C_putative|TcBrA4_0109810-TcBrA4_0109820|intergenic_region|TcBrA4_0109810-TcBrA4_0109820|||n.491356C>G||||||	GT:AD:DP:GQ:PL:SB
TcBrA4_Chr2	491536	.	A	C	421.77	.	DP=10;ExcessHet=3.0103;MLEAC=2,0;MLEAF=1.00,0.00;RAW_MQ=14936.00;ANN=C|upstream_gene_variant|MODIFIER|ubiquitin_ligase%2C_putative|TcBrA4_0109810|transcript|TcBrA4_0109810-RA|protein_coding||c.-758T>G|||||758|,C|downstream_gene_variant|MODIFIER|ribonucleoside-diphosphate_reductase_small_chain%2C_putative|TcBrA4_0109820|transcript|TcBrA4_0109820-RA|protein_coding||c.*265T>G|||||265|,C|downstream_gene_variant|MODIFIER|acyl-CoA_binding_protein%2C_putative|TcBrA4_0109830|transcript|TcBrA4_0109830-RA|protein_coding||c.*3047T>G|||||3047|,C|intergenic_region|MODIFIER|ubiquitin_ligase%2C_putative-ribonucleoside-diphosphate_reductase_small_chain%2C_putative|TcBrA4_0109810-TcBrA4_0109820|intergenic_region|TcBrA4_0109810-TcBrA4_0109820|||n.491536A>C||||||	GT:AD:DP:GQ:PGT:PID:PL:SB
TcBrA4_Chr2	491539	.	A	C	421.77	.	DP=10;ExcessHet=3.0103;MLEAC=2,0;MLEAF=1.00,0.00;RAW_MQ=14936.00;ANN=C|upstream_gene_variant|MODIFIER|ubiquitin_ligase%2C_putative|TcBrA4_0109810|transcript|TcBrA4_0109810-RA|protein_coding||c.-761T>G|||||761|,C|downstream_gene_variant|MODIFIER|ribonucleoside-diphosphate_reductase_small_chain%2C_putative|TcBrA4_0109820|transcript|TcBrA4_0109820-RA|protein_coding||c.*262T>G|||||262|,C|downstream_gene_variant|MODIFIER|acyl-CoA_binding_protein%2C_putative|TcBrA4_0109830|transcript|TcBrA4_0109830-RA|protein_coding||c.*3044T>G|||||3044|,C|intergenic_region|MODIFIER|ubiquitin_ligase%2C_putative-ribonucleoside-diphosphate_reductase_small_chain%2C_putative|TcBrA4_0109810-TcBrA4_0109820|intergenic_region|TcBrA4_0109810-TcBrA4_0109820|||n.491539A>C||||||	GT:AD:DP:GQ:PGT:PID:PL:SB
TcBrA4_Chr2	491664	.	ACAC	A	256.73	.	BaseQRankSum=2.017;ClippingRankSum=0.000;DP=38;ExcessHet=3.0103;MLEAC=1,0;MLEAF=0.500,0.00;MQRankSum=0.000;RAW_MQ=67032.00;ReadPosRankSum=-1.589;ANN=A|upstream_gene_variant|MODIFIER|ubiquitin_ligase%2C_putative|TcBrA4_0109810|transcript|TcBrA4_0109810-RA|protein_coding||c.-889_-887delGTG|||||887|,A|downstream_gene_variant|MODIFIER|ribonucleoside-diphosphate_reductase_small_chain%2C_putative|TcBrA4_0109820|transcript|TcBrA4_0109820-RA|protein_coding||c.*134_*136delGTG|||||136|,A|downstream_gene_variant|MODIFIER|acyl-CoA_binding_protein%2C_putative|TcBrA4_0109830|transcript|TcBrA4_0109830-RA|protein_coding||c.*2916_*2918delGTG|||||2918|,A|intergenic_region|MODIFIER|ubiquitin_ligase%2C_putative-ribonucleoside-diphosphate_reductase_small_chain%2C_putative|TcBrA4_0109810-TcBrA4_0109820|intergenic_region|TcBrA4_0109810-TcBrA4_0109820|||n.491665_491667delCAC||||||	GT:AD:DP:GQ:PL:SB
TcBrA4_Chr2	492952	.	G	GA	2749.73	.	BaseQRankSum=0.185;ClippingRankSum=0.000;DP=145;ExcessHet=3.0103;MLEAC=1,0;MLEAF=0.500,0.00;MQRankSum=-6.221;RAW_MQ=247132.00;ReadPosRankSum=0.004;ANN=GA|upstream_gene_variant|MODIFIER|ubiquitin_ligase%2C_putative|TcBrA4_0109810|transcript|TcBrA4_0109810-RA|protein_coding||c.-2175_-2174insT|||||2175|,GA|upstream_gene_variant|MODIFIER|ribonucleoside-diphosphate_reductase_small_chain%2C_putative|TcBrA4_0109820|transcript|TcBrA4_0109820-RA|protein_coding||c.-139_-138insT|||||139|,GA|downstream_gene_variant|MODIFIER|acyl-CoA_binding_protein%2C_putative|TcBrA4_0109830|transcript|TcBrA4_0109830-RA|protein_coding||c.*1630_*1631insT|||||1630|,GA|downstream_gene_variant|MODIFIER|hypothetical_protein|TcBrA4_0109840|transcript|TcBrA4_0109840-RA|protein_coding||c.*4765_*4766insT|||||4765|,GA|intergenic_region|MODIFIER|ribonucleoside-diphosphate_reductase_small_chain%2C_putative-acyl-CoA_binding_protein%2C_putative|TcBrA4_0109820-TcBrA4_0109830|intergenic_region|TcBrA4_0109820-TcBrA4_0109830|||n.492952_492953insA||||||	GT:AD:DP:GQ:PL:SB
TcBrA4_Chr2	493070	.	C	CAT	2240.73	.	BaseQRankSum=-0.539;ClippingRankSum=0.000;DP=111;ExcessHet=3.0103;MLEAC=1,0;MLEAF=0.500,0.00;MQRankSum=-8.457;RAW_MQ=172056.00;ReadPosRankSum=-1.503;ANN=CAT|upstream_gene_variant|MODIFIER|ubiquitin_ligase%2C_putative|TcBrA4_0109810|transcript|TcBrA4_0109810-RA|protein_coding||c.-2293_-2292insAT|||||2293|,CAT|upstream_gene_variant|MODIFIER|ribonucleoside-diphosphate_reductase_small_chain%2C_putative|TcBrA4_0109820|transcript|TcBrA4_0109820-RA|protein_coding||c.-257_-256insAT|||||257|,CAT|downstream_gene_variant|MODIFIER|acyl-CoA_binding_protein%2C_putative|TcBrA4_0109830|transcript|TcBrA4_0109830-RA|protein_coding||c.*1512_*1513insAT|||||1512|,CAT|downstream_gene_variant|MODIFIER|hypothetical_protein|TcBrA4_0109840|transcript|TcBrA4_0109840-RA|protein_coding||c.*4647_*4648insAT|||||4647|,CAT|intergenic_region|MODIFIER|ribonucleoside-diphosphate_reductase_small_chain%2C_putative-acyl-CoA_binding_protein%2C_putative|TcBrA4_0109820-TcBrA4_0109830|intergenic_region|TcBrA4_0109820-TcBrA4_0109830|||n.493070_493071insAT||||||	GT:AD:DP:GQ:PGT:PID:PL:SB
TcBrA4_Chr2	493072	.	C	T	2249.77	.	BaseQRankSum=-0.719;ClippingRankSum=0.000;DP=113;ExcessHet=3.0103;MLEAC=1,0;MLEAF=0.500,0.00;MQRankSum=-8.668;RAW_MQ=175256.00;ReadPosRankSum=-1.256;ANN=T|upstream_gene_variant|MODIFIER|ubiquitin_ligase%2C_putative|TcBrA4_0109810|transcript|TcBrA4_0109810-RA|protein_coding||c.-2294G>A|||||2294|,T|upstream_gene_variant|MODIFIER|ribonucleoside-diphosphate_reductase_small_chain%2C_putative|TcBrA4_0109820|transcript|TcBrA4_0109820-RA|protein_coding||c.-258G>A|||||258|,T|downstream_gene_variant|MODIFIER|acyl-CoA_binding_protein%2C_putative|TcBrA4_0109830|transcript|TcBrA4_0109830-RA|protein_coding||c.*1511G>A|||||1511|,T|downstream_gene_variant|MODIFIER|hypothetical_protein|TcBrA4_0109840|transcript|TcBrA4_0109840-RA|protein_coding||c.*4646G>A|||||4646|,T|intergenic_region|MODIFIER|ribonucleoside-diphosphate_reductase_small_chain%2C_putative-acyl-CoA_binding_protein%2C_putative|TcBrA4_0109820-TcBrA4_0109830|intergenic_region|TcBrA4_0109820-TcBrA4_0109830|||n.493072C>T||||||	GT:AD:DP:GQ:PGT:PID:PL:SB
TcBrA4_Chr2	493124	.	A	G	2093.77	.	BaseQRankSum=0.158;ClippingRankSum=0.000;DP=107;ExcessHet=3.0103;MLEAC=1,0;MLEAF=0.500,0.00;MQRankSum=-7.861;RAW_MQ=171432.00;ReadPosRankSum=2.073;ANN=G|upstream_gene_variant|MODIFIER|ubiquitin_ligase%2C_putative|TcBrA4_0109810|transcript|TcBrA4_0109810-RA|protein_coding||c.-2346T>C|||||2346|,G|upstream_gene_variant|MODIFIER|ribonucleoside-diphosphate_reductase_small_chain%2C_putative|TcBrA4_0109820|transcript|TcBrA4_0109820-RA|protein_coding||c.-310T>C|||||310|,G|downstream_gene_variant|MODIFIER|acyl-CoA_binding_protein%2C_putative|TcBrA4_0109830|transcript|TcBrA4_0109830-RA|protein_coding||c.*1459T>C|||||1459|,G|downstream_gene_variant|MODIFIER|hypothetical_protein|TcBrA4_0109840|transcript|TcBrA4_0109840-RA|protein_coding||c.*4594T>C|||||4594|,G|intergenic_region|MODIFIER|ribonucleoside-diphosphate_reductase_small_chain%2C_putative-acyl-CoA_binding_protein%2C_putative|TcBrA4_0109820-TcBrA4_0109830|intergenic_region|TcBrA4_0109820-TcBrA4_0109830|||n.493124A>G||||||	GT:AD:DP:GQ:PGT:PID:PL:SB
TcBrA4_Chr2	493148	.	G	A	2438.77	.	BaseQRankSum=-1.225;ClippingRankSum=0.000;DP=114;ExcessHet=3.0103;MLEAC=1,0;MLEAF=0.500,0.00;MQRankSum=-6.918;RAW_MQ=184968.00;ReadPosRankSum=-0.071;ANN=A|upstream_gene_variant|MODIFIER|ubiquitin_ligase%2C_putative|TcBrA4_0109810|transcript|TcBrA4_0109810-RA|protein_coding||c.-2370C>T|||||2370|,A|upstream_gene_variant|MODIFIER|ribonucleoside-diphosphate_reductase_small_chain%2C_putative|TcBrA4_0109820|transcript|TcBrA4_0109820-RA|protein_coding||c.-334C>T|||||334|,A|downstream_gene_variant|MODIFIER|acyl-CoA_binding_protein%2C_putative|TcBrA4_0109830|transcript|TcBrA4_0109830-RA|protein_coding||c.*1435C>T|||||1435|,A|downstream_gene_variant|MODIFIER|hypothetical_protein|TcBrA4_0109840|transcript|TcBrA4_0109840-RA|protein_coding||c.*4570C>T|||||4570|,A|intergenic_region|MODIFIER|ribonucleoside-diphosphate_reductase_small_chain%2C_putative-acyl-CoA_binding_protein%2C_putative|TcBrA4_0109820-TcBrA4_0109830|intergenic_region|TcBrA4_0109820-TcBrA4_0109830|||n.493148G>A||||||	GT:AD:DP:GQ:PGT:PID:PL:SB
TcBrA4_Chr2	493299	.	CA	C	1294.73	.	BaseQRankSum=0.120;ClippingRankSum=0.000;DP=74;ExcessHet=3.0103;MLEAC=1,0;MLEAF=0.500,0.00;MQRankSum=-7.083;RAW_MQ=96257.00;ReadPosRankSum=0.022;ANN=C|upstream_gene_variant|MODIFIER|ubiquitin_ligase%2C_putative|TcBrA4_0109810|transcript|TcBrA4_0109810-RA|protein_coding||c.-2522delT|||||2522|,C|upstream_gene_variant|MODIFIER|ribonucleoside-diphosphate_reductase_small_chain%2C_putative|TcBrA4_0109820|transcript|TcBrA4_0109820-RA|protein_coding||c.-486delT|||||486|,C|downstream_gene_variant|MODIFIER|acyl-CoA_binding_protein%2C_putative|TcBrA4_0109830|transcript|TcBrA4_0109830-RA|protein_coding||c.*1283delT|||||1283|,C|downstream_gene_variant|MODIFIER|hypothetical_protein|TcBrA4_0109840|transcript|TcBrA4_0109840-RA|protein_coding||c.*4418delT|||||4418|,C|intergenic_region|MODIFIER|ribonucleoside-diphosphate_reductase_small_chain%2C_putative-acyl-CoA_binding_protein%2C_putative|TcBrA4_0109820-TcBrA4_0109830|intergenic_region|TcBrA4_0109820-TcBrA4_0109830|||n.493300delA||||||	GT:AD:DP:GQ:PGT:PID:PL:SB
TcBrA4_Chr2	493301	.	A	G	1303.77	.	BaseQRankSum=0.238;ClippingRankSum=0.000;DP=74;ExcessHet=3.0103;MLEAC=1,0;MLEAF=0.500,0.00;MQRankSum=-7.083;RAW_MQ=96257.00;ReadPosRankSum=0.016;ANN=G|upstream_gene_variant|MODIFIER|ubiquitin_ligase%2C_putative|TcBrA4_0109810|transcript|TcBrA4_0109810-RA|protein_coding||c.-2523T>C|||||2523|,G|upstream_gene_variant|MODIFIER|ribonucleoside-diphosphate_reductase_small_chain%2C_putative|TcBrA4_0109820|transcript|TcBrA4_0109820-RA|protein_coding||c.-487T>C|||||487|,G|downstream_gene_variant|MODIFIER|acyl-CoA_binding_protein%2C_putative|TcBrA4_0109830|transcript|TcBrA4_0109830-RA|protein_coding||c.*1282T>C|||||1282|,G|downstream_gene_variant|MODIFIER|hypothetical_protein|TcBrA4_0109840|transcript|TcBrA4_0109840-RA|protein_coding||c.*4417T>C|||||4417|,G|intergenic_region|MODIFIER|ribonucleoside-diphosphate_reductase_small_chain%2C_putative-acyl-CoA_binding_protein%2C_putative|TcBrA4_0109820-TcBrA4_0109830|intergenic_region|TcBrA4_0109820-TcBrA4_0109830|||n.493301A>G||||||	GT:AD:DP:GQ:PGT:PID:PL:SB
TcBrA4_Chr2	493304	.	A	G	1281.77	.	BaseQRankSum=0.542;ClippingRankSum=0.000;DP=72;ExcessHet=3.0103;MLEAC=1,0;MLEAF=0.500,0.00;MQRankSum=-6.833;RAW_MQ=92354.00;ReadPosRankSum=0.000;ANN=G|upstream_gene_variant|MODIFIER|ubiquitin_ligase%2C_putative|TcBrA4_0109810|transcript|TcBrA4_0109810-RA|protein_coding||c.-2526T>C|||||2526|,G|upstream_gene_variant|MODIFIER|ribonucleoside-diphosphate_reductase_small_chain%2C_putative|TcBrA4_0109820|transcript|TcBrA4_0109820-RA|protein_coding||c.-490T>C|||||490|,G|downstream_gene_variant|MODIFIER|acyl-CoA_binding_protein%2C_putative|TcBrA4_0109830|transcript|TcBrA4_0109830-RA|protein_coding||c.*1279T>C|||||1279|,G|downstream_gene_variant|MODIFIER|hypothetical_protein|TcBrA4_0109840|transcript|TcBrA4_0109840-RA|protein_coding||c.*4414T>C|||||4414|,G|intergenic_region|MODIFIER|ribonucleoside-diphosphate_reductase_small_chain%2C_putative-acyl-CoA_binding_protein%2C_putative|TcBrA4_0109820-TcBrA4_0109830|intergenic_region|TcBrA4_0109820-TcBrA4_0109830|||n.493304A>G||||||	GT:AD:DP:GQ:PGT:PID:PL:SB
TcBrA4_Chr2	493306	.	T	G	1284.77	.	BaseQRankSum=0.756;ClippingRankSum=0.000;DP=72;ExcessHet=3.0103;MLEAC=1,0;MLEAF=0.500,0.00;MQRankSum=-6.833;RAW_MQ=92354.00;ReadPosRankSum=-0.028;ANN=G|upstream_gene_variant|MODIFIER|ubiquitin_ligase%2C_putative|TcBrA4_0109810|transcript|TcBrA4_0109810-RA|protein_coding||c.-2528A>C|||||2528|,G|upstream_gene_variant|MODIFIER|ribonucleoside-diphosphate_reductase_small_chain%2C_putative|TcBrA4_0109820|transcript|TcBrA4_0109820-RA|protein_coding||c.-492A>C|||||492|,G|downstream_gene_variant|MODIFIER|acyl-CoA_binding_protein%2C_putative|TcBrA4_0109830|transcript|TcBrA4_0109830-RA|protein_coding||c.*1277A>C|||||1277|,G|downstream_gene_variant|MODIFIER|hypothetical_protein|TcBrA4_0109840|transcript|TcBrA4_0109840-RA|protein_coding||c.*4412A>C|||||4412|,G|intergenic_region|MODIFIER|ribonucleoside-diphosphate_reductase_small_chain%2C_putative-acyl-CoA_binding_protein%2C_putative|TcBrA4_0109820-TcBrA4_0109830|intergenic_region|TcBrA4_0109820-TcBrA4_0109830|||n.493306T>G||||||	GT:AD:DP:GQ:PGT:PID:PL:SB
TcBrA4_Chr2	493313	.	A	G	1158.77	.	BaseQRankSum=0.238;ClippingRankSum=0.000;DP=68;ExcessHet=3.0103;MLEAC=1,0;MLEAF=0.500,0.00;MQRankSum=-6.406;RAW_MQ=88394.00;ReadPosRankSum=0.813;ANN=G|upstream_gene_variant|MODIFIER|ubiquitin_ligase%2C_putative|TcBrA4_0109810|transcript|TcBrA4_0109810-RA|protein_coding||c.-2535T>C|||||2535|,G|upstream_gene_variant|MODIFIER|ribonucleoside-diphosphate_reductase_small_chain%2C_putative|TcBrA4_0109820|transcript|TcBrA4_0109820-RA|protein_coding||c.-499T>C|||||499|,G|downstream_gene_variant|MODIFIER|acyl-CoA_binding_protein%2C_putative|TcBrA4_0109830|transcript|TcBrA4_0109830-RA|protein_coding||c.*1270T>C|||||1270|,G|downstream_gene_variant|MODIFIER|hypothetical_protein|TcBrA4_0109840|transcript|TcBrA4_0109840-RA|protein_coding||c.*4405T>C|||||4405|,G|intergenic_region|MODIFIER|ribonucleoside-diphosphate_reductase_small_chain%2C_putative-acyl-CoA_binding_protein%2C_putative|TcBrA4_0109820-TcBrA4_0109830|intergenic_region|TcBrA4_0109820-TcBrA4_0109830|||n.493313A>G||||||	GT:AD:DP:GQ:PGT:PID:PL:SB
TcBrA4_Chr2	493319	.	A	C	1071.77	.	BaseQRankSum=1.376;ClippingRankSum=0.000;DP=66;ExcessHet=3.0103;MLEAC=1,0;MLEAF=0.500,0.00;MQRankSum=-5.718;RAW_MQ=83981.00;ReadPosRankSum=1.772;ANN=C|upstream_gene_variant|MODIFIER|ubiquitin_ligase%2C_putative|TcBrA4_0109810|transcript|TcBrA4_0109810-RA|protein_coding||c.-2541T>G|||||2541|,C|upstream_gene_variant|MODIFIER|ribonucleoside-diphosphate_reductase_small_chain%2C_putative|TcBrA4_0109820|transcript|TcBrA4_0109820-RA|protein_coding||c.-505T>G|||||505|,C|downstream_gene_variant|MODIFIER|acyl-CoA_binding_protein%2C_putative|TcBrA4_0109830|transcript|TcBrA4_0109830-RA|protein_coding||c.*1264T>G|||||1264|,C|downstream_gene_variant|MODIFIER|hypothetical_protein|TcBrA4_0109840|transcript|TcBrA4_0109840-RA|protein_coding||c.*4399T>G|||||4399|,C|intergenic_region|MODIFIER|ribonucleoside-diphosphate_reductase_small_chain%2C_putative-acyl-CoA_binding_protein%2C_putative|TcBrA4_0109820-TcBrA4_0109830|intergenic_region|TcBrA4_0109820-TcBrA4_0109830|||n.493319A>C||||||	GT:AD:DP:GQ:PGT:PID:PL:SB
TcBrA4_Chr2	493322	.	A	C	990.77	.	BaseQRankSum=0.540;ClippingRankSum=0.000;DP=64;ExcessHet=3.0103;MLEAC=1,0;MLEAF=0.500,0.00;MQRankSum=-5.782;RAW_MQ=81156.00;ReadPosRankSum=1.809;ANN=C|upstream_gene_variant|MODIFIER|ubiquitin_ligase%2C_putative|TcBrA4_0109810|transcript|TcBrA4_0109810-RA|protein_coding||c.-2544T>G|||||2544|,C|upstream_gene_variant|MODIFIER|ribonucleoside-diphosphate_reductase_small_chain%2C_putative|TcBrA4_0109820|transcript|TcBrA4_0109820-RA|protein_coding||c.-508T>G|||||508|,C|downstream_gene_variant|MODIFIER|acyl-CoA_binding_protein%2C_putative|TcBrA4_0109830|transcript|TcBrA4_0109830-RA|protein_coding||c.*1261T>G|||||1261|,C|downstream_gene_variant|MODIFIER|hypothetical_protein|TcBrA4_0109840|transcript|TcBrA4_0109840-RA|protein_coding||c.*4396T>G|||||4396|,C|intergenic_region|MODIFIER|ribonucleoside-diphosphate_reductase_small_chain%2C_putative-acyl-CoA_binding_protein%2C_putative|TcBrA4_0109820-TcBrA4_0109830|intergenic_region|TcBrA4_0109820-TcBrA4_0109830|||n.493322A>C||||||	GT:AD:DP:GQ:PGT:PID:PL:SB
TcBrA4_Chr2	493455	.	A	G	222.77	.	BaseQRankSum=0.726;ClippingRankSum=0.000;DP=48;ExcessHet=3.0103;MLEAC=1,0;MLEAF=0.500,0.00;MQRankSum=-0.108;RAW_MQ=59388.00;ReadPosRankSum=0.093;ANN=G|upstream_gene_variant|MODIFIER|ubiquitin_ligase%2C_putative|TcBrA4_0109810|transcript|TcBrA4_0109810-RA|protein_coding||c.-2677T>C|||||2677|,G|upstream_gene_variant|MODIFIER|ribonucleoside-diphosphate_reductase_small_chain%2C_putative|TcBrA4_0109820|transcript|TcBrA4_0109820-RA|protein_coding||c.-641T>C|||||641|,G|downstream_gene_variant|MODIFIER|acyl-CoA_binding_protein%2C_putative|TcBrA4_0109830|transcript|TcBrA4_0109830-RA|protein_coding||c.*1128T>C|||||1128|,G|downstream_gene_variant|MODIFIER|hypothetical_protein|TcBrA4_0109840|transcript|TcBrA4_0109840-RA|protein_coding||c.*4263T>C|||||4263|,G|intergenic_region|MODIFIER|ribonucleoside-diphosphate_reductase_small_chain%2C_putative-acyl-CoA_binding_protein%2C_putative|TcBrA4_0109820-TcBrA4_0109830|intergenic_region|TcBrA4_0109820-TcBrA4_0109830|||n.493455A>G||||||	GT:AD:DP:GQ:PGT:PID:PL:SB
TcBrA4_Chr2	493458	.	T	C	222.77	.	BaseQRankSum=0.769;ClippingRankSum=0.000;DP=47;ExcessHet=3.0103;MLEAC=1,0;MLEAF=0.500,0.00;MQRankSum=-0.505;RAW_MQ=57624.00;ReadPosRankSum=0.838;ANN=C|upstream_gene_variant|MODIFIER|ubiquitin_ligase%2C_putative|TcBrA4_0109810|transcript|TcBrA4_0109810-RA|protein_coding||c.-2680A>G|||||2680|,C|upstream_gene_variant|MODIFIER|ribonucleoside-diphosphate_reductase_small_chain%2C_putative|TcBrA4_0109820|transcript|TcBrA4_0109820-RA|protein_coding||c.-644A>G|||||644|,C|downstream_gene_variant|MODIFIER|acyl-CoA_binding_protein%2C_putative|TcBrA4_0109830|transcript|TcBrA4_0109830-RA|protein_coding||c.*1125A>G|||||1125|,C|downstream_gene_variant|MODIFIER|hypothetical_protein|TcBrA4_0109840|transcript|TcBrA4_0109840-RA|protein_coding||c.*4260A>G|||||4260|,C|intergenic_region|MODIFIER|ribonucleoside-diphosphate_reductase_small_chain%2C_putative-acyl-CoA_binding_protein%2C_putative|TcBrA4_0109820-TcBrA4_0109830|intergenic_region|TcBrA4_0109820-TcBrA4_0109830|||n.493458T>C||||||	GT:AD:DP:GQ:PGT:PID:PL:SB
TcBrA4_Chr2	493510	.	G	T	138.77	.	BaseQRankSum=2.465;ClippingRankSum=0.000;DP=51;ExcessHet=3.0103;MLEAC=1,0;MLEAF=0.500,0.00;MQRankSum=-0.826;RAW_MQ=58591.00;ReadPosRankSum=0.124;ANN=T|upstream_gene_variant|MODIFIER|ubiquitin_ligase%2C_putative|TcBrA4_0109810|transcript|TcBrA4_0109810-RA|protein_coding||c.-2732C>A|||||2732|,T|upstream_gene_variant|MODIFIER|ribonucleoside-diphosphate_reductase_small_chain%2C_putative|TcBrA4_0109820|transcript|TcBrA4_0109820-RA|protein_coding||c.-696C>A|||||696|,T|downstream_gene_variant|MODIFIER|acyl-CoA_binding_protein%2C_putative|TcBrA4_0109830|transcript|TcBrA4_0109830-RA|protein_coding||c.*1073C>A|||||1073|,T|downstream_gene_variant|MODIFIER|hypothetical_protein|TcBrA4_0109840|transcript|TcBrA4_0109840-RA|protein_coding||c.*4208C>A|||||4208|,T|intergenic_region|MODIFIER|ribonucleoside-diphosphate_reductase_small_chain%2C_putative-acyl-CoA_binding_protein%2C_putative|TcBrA4_0109820-TcBrA4_0109830|intergenic_region|TcBrA4_0109820-TcBrA4_0109830|||n.493510G>T||||||	GT:AD:DP:GQ:PL:SB
TcBrA4_Chr2	493536	.	G	T	32.77	.	BaseQRankSum=1.843;ClippingRankSum=0.000;DP=47;ExcessHet=3.0103;MLEAC=1,0;MLEAF=0.500,0.00;MQRankSum=-1.420;RAW_MQ=51287.00;ReadPosRankSum=0.654;ANN=T|upstream_gene_variant|MODIFIER|ubiquitin_ligase%2C_putative|TcBrA4_0109810|transcript|TcBrA4_0109810-RA|protein_coding||c.-2758C>A|||||2758|,T|upstream_gene_variant|MODIFIER|ribonucleoside-diphosphate_reductase_small_chain%2C_putative|TcBrA4_0109820|transcript|TcBrA4_0109820-RA|protein_coding||c.-722C>A|||||722|,T|downstream_gene_variant|MODIFIER|acyl-CoA_binding_protein%2C_putative|TcBrA4_0109830|transcript|TcBrA4_0109830-RA|protein_coding||c.*1047C>A|||||1047|,T|downstream_gene_variant|MODIFIER|hypothetical_protein|TcBrA4_0109840|transcript|TcBrA4_0109840-RA|protein_coding||c.*4182C>A|||||4182|,T|intergenic_region|MODIFIER|ribonucleoside-diphosphate_reductase_small_chain%2C_putative-acyl-CoA_binding_protein%2C_putative|TcBrA4_0109820-TcBrA4_0109830|intergenic_region|TcBrA4_0109820-TcBrA4_0109830|||n.493536G>T||||||	GT:AD:DP:GQ:PL:SB
TcBrA4_Chr2	493565	.	T	C	41.77	.	BaseQRankSum=1.577;ClippingRankSum=0.000;DP=44;ExcessHet=3.0103;MLEAC=1,0;MLEAF=0.500,0.00;MQRankSum=-1.281;RAW_MQ=47899.00;ReadPosRankSum=-0.514;ANN=C|upstream_gene_variant|MODIFIER|ubiquitin_ligase%2C_putative|TcBrA4_0109810|transcript|TcBrA4_0109810-RA|protein_coding||c.-2787A>G|||||2787|,C|upstream_gene_variant|MODIFIER|ribonucleoside-diphosphate_reductase_small_chain%2C_putative|TcBrA4_0109820|transcript|TcBrA4_0109820-RA|protein_coding||c.-751A>G|||||751|,C|downstream_gene_variant|MODIFIER|acyl-CoA_binding_protein%2C_putative|TcBrA4_0109830|transcript|TcBrA4_0109830-RA|protein_coding||c.*1018A>G|||||1018|,C|downstream_gene_variant|MODIFIER|hypothetical_protein|TcBrA4_0109840|transcript|TcBrA4_0109840-RA|protein_coding||c.*4153A>G|||||4153|,C|intergenic_region|MODIFIER|ribonucleoside-diphosphate_reductase_small_chain%2C_putative-acyl-CoA_binding_protein%2C_putative|TcBrA4_0109820-TcBrA4_0109830|intergenic_region|TcBrA4_0109820-TcBrA4_0109830|||n.493565T>C||||||	GT:AD:DP:GQ:PL:SB
TcBrA4_Chr2	494017	.	G	A	64.77	.	BaseQRankSum=0.398;ClippingRankSum=0.000;DP=40;ExcessHet=3.0103;MLEAC=1,0;MLEAF=0.500,0.00;MQRankSum=-3.020;RAW_MQ=38907.00;ReadPosRankSum=-0.187;ANN=A|upstream_gene_variant|MODIFIER|ubiquitin_ligase%2C_putative|TcBrA4_0109810|transcript|TcBrA4_0109810-RA|protein_coding||c.-3239C>T|||||3239|,A|upstream_gene_variant|MODIFIER|ribonucleoside-diphosphate_reductase_small_chain%2C_putative|TcBrA4_0109820|transcript|TcBrA4_0109820-RA|protein_coding||c.-1203C>T|||||1203|,A|downstream_gene_variant|MODIFIER|acyl-CoA_binding_protein%2C_putative|TcBrA4_0109830|transcript|TcBrA4_0109830-RA|protein_coding||c.*566C>T|||||566|,A|downstream_gene_variant|MODIFIER|hypothetical_protein|TcBrA4_0109840|transcript|TcBrA4_0109840-RA|protein_coding||c.*3701C>T|||||3701|,A|intergenic_region|MODIFIER|ribonucleoside-diphosphate_reductase_small_chain%2C_putative-acyl-CoA_binding_protein%2C_putative|TcBrA4_0109820-TcBrA4_0109830|intergenic_region|TcBrA4_0109820-TcBrA4_0109830|||n.494017G>A||||||	GT:AD:DP:GQ:PL:SB
TcBrA4_Chr2	494046	.	T	C	191.77	.	BaseQRankSum=0.957;ClippingRankSum=0.000;DP=41;ExcessHet=3.0103;MLEAC=1,0;MLEAF=0.500,0.00;MQRankSum=-3.346;RAW_MQ=39885.00;ReadPosRankSum=-0.035;ANN=C|upstream_gene_variant|MODIFIER|ubiquitin_ligase%2C_putative|TcBrA4_0109810|transcript|TcBrA4_0109810-RA|protein_coding||c.-3268A>G|||||3268|,C|upstream_gene_variant|MODIFIER|ribonucleoside-diphosphate_reductase_small_chain%2C_putative|TcBrA4_0109820|transcript|TcBrA4_0109820-RA|protein_coding||c.-1232A>G|||||1232|,C|downstream_gene_variant|MODIFIER|acyl-CoA_binding_protein%2C_putative|TcBrA4_0109830|transcript|TcBrA4_0109830-RA|protein_coding||c.*537A>G|||||537|,C|downstream_gene_variant|MODIFIER|hypothetical_protein|TcBrA4_0109840|transcript|TcBrA4_0109840-RA|protein_coding||c.*3672A>G|||||3672|,C|intergenic_region|MODIFIER|ribonucleoside-diphosphate_reductase_small_chain%2C_putative-acyl-CoA_binding_protein%2C_putative|TcBrA4_0109820-TcBrA4_0109830|intergenic_region|TcBrA4_0109820-TcBrA4_0109830|||n.494046T>C||||||	GT:AD:DP:GQ:PL:SB
TcBrA4_Chr2	494068	.	G	T	293.77	.	BaseQRankSum=0.012;ClippingRankSum=0.000;DP=55;ExcessHet=3.0103;MLEAC=1,0;MLEAF=0.500,0.00;MQRankSum=-3.439;RAW_MQ=56718.00;ReadPosRankSum=0.221;ANN=T|upstream_gene_variant|MODIFIER|ubiquitin_ligase%2C_putative|TcBrA4_0109810|transcript|TcBrA4_0109810-RA|protein_coding||c.-3290C>A|||||3290|,T|upstream_gene_variant|MODIFIER|ribonucleoside-diphosphate_reductase_small_chain%2C_putative|TcBrA4_0109820|transcript|TcBrA4_0109820-RA|protein_coding||c.-1254C>A|||||1254|,T|downstream_gene_variant|MODIFIER|acyl-CoA_binding_protein%2C_putative|TcBrA4_0109830|transcript|TcBrA4_0109830-RA|protein_coding||c.*515C>A|||||515|,T|downstream_gene_variant|MODIFIER|hypothetical_protein|TcBrA4_0109840|transcript|TcBrA4_0109840-RA|protein_coding||c.*3650C>A|||||3650|,T|intergenic_region|MODIFIER|ribonucleoside-diphosphate_reductase_small_chain%2C_putative-acyl-CoA_binding_protein%2C_putative|TcBrA4_0109820-TcBrA4_0109830|intergenic_region|TcBrA4_0109820-TcBrA4_0109830|||n.494068G>T||||||	GT:AD:DP:GQ:PGT:PID:PL:SB
TcBrA4_Chr2	494070	.	A	G	293.77	.	BaseQRankSum=0.609;ClippingRankSum=0.000;DP=55;ExcessHet=3.0103;MLEAC=1,0;MLEAF=0.500,0.00;MQRankSum=-3.439;RAW_MQ=56718.00;ReadPosRankSum=0.263;ANN=G|upstream_gene_variant|MODIFIER|ubiquitin_ligase%2C_putative|TcBrA4_0109810|transcript|TcBrA4_0109810-RA|protein_coding||c.-3292T>C|||||3292|,G|upstream_gene_variant|MODIFIER|ribonucleoside-diphosphate_reductase_small_chain%2C_putative|TcBrA4_0109820|transcript|TcBrA4_0109820-RA|protein_coding||c.-1256T>C|||||1256|,G|downstream_gene_variant|MODIFIER|acyl-CoA_binding_protein%2C_putative|TcBrA4_0109830|transcript|TcBrA4_0109830-RA|protein_coding||c.*513T>C|||||513|,G|downstream_gene_variant|MODIFIER|hypothetical_protein|TcBrA4_0109840|transcript|TcBrA4_0109840-RA|protein_coding||c.*3648T>C|||||3648|,G|intergenic_region|MODIFIER|ribonucleoside-diphosphate_reductase_small_chain%2C_putative-acyl-CoA_binding_protein%2C_putative|TcBrA4_0109820-TcBrA4_0109830|intergenic_region|TcBrA4_0109820-TcBrA4_0109830|||n.494070A>G||||||	GT:AD:DP:GQ:PGT:PID:PL:SB
TcBrA4_Chr2	494115	.	C	T	513.77	.	BaseQRankSum=0.768;ClippingRankSum=0.000;DP=58;ExcessHet=3.0103;MLEAC=1,0;MLEAF=0.500,0.00;MQRankSum=-3.583;RAW_MQ=61188.00;ReadPosRankSum=-0.355;ANN=T|upstream_gene_variant|MODIFIER|ubiquitin_ligase%2C_putative|TcBrA4_0109810|transcript|TcBrA4_0109810-RA|protein_coding||c.-3337G>A|||||3337|,T|upstream_gene_variant|MODIFIER|ribonucleoside-diphosphate_reductase_small_chain%2C_putative|TcBrA4_0109820|transcript|TcBrA4_0109820-RA|protein_coding||c.-1301G>A|||||1301|,T|downstream_gene_variant|MODIFIER|acyl-CoA_binding_protein%2C_putative|TcBrA4_0109830|transcript|TcBrA4_0109830-RA|protein_coding||c.*468G>A|||||468|,T|downstream_gene_variant|MODIFIER|hypothetical_protein|TcBrA4_0109840|transcript|TcBrA4_0109840-RA|protein_coding||c.*3603G>A|||||3603|,T|intergenic_region|MODIFIER|ribonucleoside-diphosphate_reductase_small_chain%2C_putative-acyl-CoA_binding_protein%2C_putative|TcBrA4_0109820-TcBrA4_0109830|intergenic_region|TcBrA4_0109820-TcBrA4_0109830|||n.494115C>T||||||	GT:AD:DP:GQ:PGT:PID:PL:SB
TcBrA4_Chr2	494117	.	T	A	513.77	.	BaseQRankSum=0.444;ClippingRankSum=0.000;DP=59;ExcessHet=3.0103;MLEAC=1,0;MLEAF=0.500,0.00;MQRankSum=-3.797;RAW_MQ=61717.00;ReadPosRankSum=-0.657;ANN=A|upstream_gene_variant|MODIFIER|ubiquitin_ligase%2C_putative|TcBrA4_0109810|transcript|TcBrA4_0109810-RA|protein_coding||c.-3339A>T|||||3339|,A|upstream_gene_variant|MODIFIER|ribonucleoside-diphosphate_reductase_small_chain%2C_putative|TcBrA4_0109820|transcript|TcBrA4_0109820-RA|protein_coding||c.-1303A>T|||||1303|,A|downstream_gene_variant|MODIFIER|acyl-CoA_binding_protein%2C_putative|TcBrA4_0109830|transcript|TcBrA4_0109830-RA|protein_coding||c.*466A>T|||||466|,A|downstream_gene_variant|MODIFIER|hypothetical_protein|TcBrA4_0109840|transcript|TcBrA4_0109840-RA|protein_coding||c.*3601A>T|||||3601|,A|intergenic_region|MODIFIER|ribonucleoside-diphosphate_reductase_small_chain%2C_putative-acyl-CoA_binding_protein%2C_putative|TcBrA4_0109820-TcBrA4_0109830|intergenic_region|TcBrA4_0109820-TcBrA4_0109830|||n.494117T>A||||||	GT:AD:DP:GQ:PGT:PID:PL:SB
TcBrA4_Chr2	494120	.	A	G	558.77	.	BaseQRankSum=1.047;ClippingRankSum=0.000;DP=57;ExcessHet=3.0103;MLEAC=1,0;MLEAF=0.500,0.00;MQRankSum=-3.769;RAW_MQ=59669.00;ReadPosRankSum=-0.844;ANN=G|upstream_gene_variant|MODIFIER|ubiquitin_ligase%2C_putative|TcBrA4_0109810|transcript|TcBrA4_0109810-RA|protein_coding||c.-3342T>C|||||3342|,G|upstream_gene_variant|MODIFIER|ribonucleoside-diphosphate_reductase_small_chain%2C_putative|TcBrA4_0109820|transcript|TcBrA4_0109820-RA|protein_coding||c.-1306T>C|||||1306|,G|downstream_gene_variant|MODIFIER|acyl-CoA_binding_protein%2C_putative|TcBrA4_0109830|transcript|TcBrA4_0109830-RA|protein_coding||c.*463T>C|||||463|,G|downstream_gene_variant|MODIFIER|hypothetical_protein|TcBrA4_0109840|transcript|TcBrA4_0109840-RA|protein_coding||c.*3598T>C|||||3598|,G|intergenic_region|MODIFIER|ribonucleoside-diphosphate_reductase_small_chain%2C_putative-acyl-CoA_binding_protein%2C_putative|TcBrA4_0109820-TcBrA4_0109830|intergenic_region|TcBrA4_0109820-TcBrA4_0109830|||n.494120A>G||||||	GT:AD:DP:GQ:PGT:PID:PL:SB
TcBrA4_Chr2	494140	.	T	C	678.77	.	BaseQRankSum=0.641;ClippingRankSum=0.000;DP=61;ExcessHet=3.0103;MLEAC=1,0;MLEAF=0.500,0.00;MQRankSum=-2.379;RAW_MQ=67052.00;ReadPosRankSum=-1.353;ANN=C|upstream_gene_variant|MODIFIER|ubiquitin_ligase%2C_putative|TcBrA4_0109810|transcript|TcBrA4_0109810-RA|protein_coding||c.-3362A>G|||||3362|,C|upstream_gene_variant|MODIFIER|ribonucleoside-diphosphate_reductase_small_chain%2C_putative|TcBrA4_0109820|transcript|TcBrA4_0109820-RA|protein_coding||c.-1326A>G|||||1326|,C|downstream_gene_variant|MODIFIER|acyl-CoA_binding_protein%2C_putative|TcBrA4_0109830|transcript|TcBrA4_0109830-RA|protein_coding||c.*443A>G|||||443|,C|downstream_gene_variant|MODIFIER|hypothetical_protein|TcBrA4_0109840|transcript|TcBrA4_0109840-RA|protein_coding||c.*3578A>G|||||3578|,C|intergenic_region|MODIFIER|ribonucleoside-diphosphate_reductase_small_chain%2C_putative-acyl-CoA_binding_protein%2C_putative|TcBrA4_0109820-TcBrA4_0109830|intergenic_region|TcBrA4_0109820-TcBrA4_0109830|||n.494140T>C||||||	GT:AD:DP:GQ:PL:SB
TcBrA4_Chr2	494158	.	G	T	631.77	.	BaseQRankSum=-0.009;ClippingRankSum=0.000;DP=62;ExcessHet=3.0103;MLEAC=1,0;MLEAF=0.500,0.00;MQRankSum=-2.025;RAW_MQ=68621.00;ReadPosRankSum=-1.092;ANN=T|upstream_gene_variant|MODIFIER|ubiquitin_ligase%2C_putative|TcBrA4_0109810|transcript|TcBrA4_0109810-RA|protein_coding||c.-3380C>A|||||3380|,T|upstream_gene_variant|MODIFIER|ribonucleoside-diphosphate_reductase_small_chain%2C_putative|TcBrA4_0109820|transcript|TcBrA4_0109820-RA|protein_coding||c.-1344C>A|||||1344|,T|downstream_gene_variant|MODIFIER|acyl-CoA_binding_protein%2C_putative|TcBrA4_0109830|transcript|TcBrA4_0109830-RA|protein_coding||c.*425C>A|||||425|,T|downstream_gene_variant|MODIFIER|hypothetical_protein|TcBrA4_0109840|transcript|TcBrA4_0109840-RA|protein_coding||c.*3560C>A|||||3560|,T|intergenic_region|MODIFIER|ribonucleoside-diphosphate_reductase_small_chain%2C_putative-acyl-CoA_binding_protein%2C_putative|TcBrA4_0109820-TcBrA4_0109830|intergenic_region|TcBrA4_0109820-TcBrA4_0109830|||n.494158G>T||||||	GT:AD:DP:GQ:PL:SB
TcBrA4_Chr2	494191	.	C	G	573.77	.	BaseQRankSum=-0.008;ClippingRankSum=0.000;DP=70;ExcessHet=3.0103;MLEAC=1,0;MLEAF=0.500,0.00;MQRankSum=-1.976;RAW_MQ=85232.00;ReadPosRankSum=1.551;ANN=G|upstream_gene_variant|MODIFIER|ubiquitin_ligase%2C_putative|TcBrA4_0109810|transcript|TcBrA4_0109810-RA|protein_coding||c.-3413G>C|||||3413|,G|upstream_gene_variant|MODIFIER|ribonucleoside-diphosphate_reductase_small_chain%2C_putative|TcBrA4_0109820|transcript|TcBrA4_0109820-RA|protein_coding||c.-1377G>C|||||1377|,G|downstream_gene_variant|MODIFIER|acyl-CoA_binding_protein%2C_putative|TcBrA4_0109830|transcript|TcBrA4_0109830-RA|protein_coding||c.*392G>C|||||392|,G|downstream_gene_variant|MODIFIER|hypothetical_protein|TcBrA4_0109840|transcript|TcBrA4_0109840-RA|protein_coding||c.*3527G>C|||||3527|,G|intergenic_region|MODIFIER|ribonucleoside-diphosphate_reductase_small_chain%2C_putative-acyl-CoA_binding_protein%2C_putative|TcBrA4_0109820-TcBrA4_0109830|intergenic_region|TcBrA4_0109820-TcBrA4_0109830|||n.494191C>G||||||	GT:AD:DP:GQ:PL:SB
TcBrA4_Chr2	494214	.	G	A	707.77	.	BaseQRankSum=1.487;ClippingRankSum=0.000;DP=66;ExcessHet=3.0103;MLEAC=1,0;MLEAF=0.500,0.00;MQRankSum=-2.352;RAW_MQ=84065.00;ReadPosRankSum=0.450;ANN=A|upstream_gene_variant|MODIFIER|ubiquitin_ligase%2C_putative|TcBrA4_0109810|transcript|TcBrA4_0109810-RA|protein_coding||c.-3436C>T|||||3436|,A|upstream_gene_variant|MODIFIER|ribonucleoside-diphosphate_reductase_small_chain%2C_putative|TcBrA4_0109820|transcript|TcBrA4_0109820-RA|protein_coding||c.-1400C>T|||||1400|,A|downstream_gene_variant|MODIFIER|acyl-CoA_binding_protein%2C_putative|TcBrA4_0109830|transcript|TcBrA4_0109830-RA|protein_coding||c.*369C>T|||||369|,A|downstream_gene_variant|MODIFIER|hypothetical_protein|TcBrA4_0109840|transcript|TcBrA4_0109840-RA|protein_coding||c.*3504C>T|||||3504|,A|intergenic_region|MODIFIER|ribonucleoside-diphosphate_reductase_small_chain%2C_putative-acyl-CoA_binding_protein%2C_putative|TcBrA4_0109820-TcBrA4_0109830|intergenic_region|TcBrA4_0109820-TcBrA4_0109830|||n.494214G>A||||||	GT:AD:DP:GQ:PL:SB
TcBrA4_Chr2	494256	.	C	T	928.77	.	BaseQRankSum=2.197;ClippingRankSum=0.000;DP=91;ExcessHet=3.0103;MLEAC=1,0;MLEAF=0.500,0.00;MQRankSum=-3.164;RAW_MQ=117039.00;ReadPosRankSum=-1.138;ANN=T|upstream_gene_variant|MODIFIER|ubiquitin_ligase%2C_putative|TcBrA4_0109810|transcript|TcBrA4_0109810-RA|protein_coding||c.-3478G>A|||||3478|,T|upstream_gene_variant|MODIFIER|ribonucleoside-diphosphate_reductase_small_chain%2C_putative|TcBrA4_0109820|transcript|TcBrA4_0109820-RA|protein_coding||c.-1442G>A|||||1442|,T|downstream_gene_variant|MODIFIER|acyl-CoA_binding_protein%2C_putative|TcBrA4_0109830|transcript|TcBrA4_0109830-RA|protein_coding||c.*327G>A|||||327|,T|downstream_gene_variant|MODIFIER|hypothetical_protein|TcBrA4_0109840|transcript|TcBrA4_0109840-RA|protein_coding||c.*3462G>A|||||3462|,T|intergenic_region|MODIFIER|ribonucleoside-diphosphate_reductase_small_chain%2C_putative-acyl-CoA_binding_protein%2C_putative|TcBrA4_0109820-TcBrA4_0109830|intergenic_region|TcBrA4_0109820-TcBrA4_0109830|||n.494256C>T||||||	GT:AD:DP:GQ:PL:SB
TcBrA4_Chr2	494288	.	A	G	1559.77	.	BaseQRankSum=2.953;ClippingRankSum=0.000;DP=94;ExcessHet=3.0103;MLEAC=1,0;MLEAF=0.500,0.00;MQRankSum=-4.812;RAW_MQ=123099.00;ReadPosRankSum=-0.859;ANN=G|upstream_gene_variant|MODIFIER|ubiquitin_ligase%2C_putative|TcBrA4_0109810|transcript|TcBrA4_0109810-RA|protein_coding||c.-3510T>C|||||3510|,G|upstream_gene_variant|MODIFIER|ribonucleoside-diphosphate_reductase_small_chain%2C_putative|TcBrA4_0109820|transcript|TcBrA4_0109820-RA|protein_coding||c.-1474T>C|||||1474|,G|downstream_gene_variant|MODIFIER|acyl-CoA_binding_protein%2C_putative|TcBrA4_0109830|transcript|TcBrA4_0109830-RA|protein_coding||c.*295T>C|||||295|,G|downstream_gene_variant|MODIFIER|hypothetical_protein|TcBrA4_0109840|transcript|TcBrA4_0109840-RA|protein_coding||c.*3430T>C|||||3430|,G|intergenic_region|MODIFIER|ribonucleoside-diphosphate_reductase_small_chain%2C_putative-acyl-CoA_binding_protein%2C_putative|TcBrA4_0109820-TcBrA4_0109830|intergenic_region|TcBrA4_0109820-TcBrA4_0109830|||n.494288A>G||||||	GT:AD:DP:GQ:PGT:PID:PL:SB
TcBrA4_Chr2	494291	.	C	T	1641.77	.	BaseQRankSum=0.956;ClippingRankSum=0.000;DP=99;ExcessHet=3.0103;MLEAC=1,0;MLEAF=0.500,0.00;MQRankSum=-5.799;RAW_MQ=127073.00;ReadPosRankSum=-1.083;ANN=T|upstream_gene_variant|MODIFIER|ubiquitin_ligase%2C_putative|TcBrA4_0109810|transcript|TcBrA4_0109810-RA|protein_coding||c.-3513G>A|||||3513|,T|upstream_gene_variant|MODIFIER|ribonucleoside-diphosphate_reductase_small_chain%2C_putative|TcBrA4_0109820|transcript|TcBrA4_0109820-RA|protein_coding||c.-1477G>A|||||1477|,T|downstream_gene_variant|MODIFIER|acyl-CoA_binding_protein%2C_putative|TcBrA4_0109830|transcript|TcBrA4_0109830-RA|protein_coding||c.*292G>A|||||292|,T|downstream_gene_variant|MODIFIER|hypothetical_protein|TcBrA4_0109840|transcript|TcBrA4_0109840-RA|protein_coding||c.*3427G>A|||||3427|,T|intergenic_region|MODIFIER|ribonucleoside-diphosphate_reductase_small_chain%2C_putative-acyl-CoA_binding_protein%2C_putative|TcBrA4_0109820-TcBrA4_0109830|intergenic_region|TcBrA4_0109820-TcBrA4_0109830|||n.494291C>T||||||	GT:AD:DP:GQ:PGT:PID:PL:SB
TcBrA4_Chr2	494292	.	T	G	1683.77	.	BaseQRankSum=0.651;ClippingRankSum=0.000;DP=98;ExcessHet=3.0103;MLEAC=1,0;MLEAF=0.500,0.00;MQRankSum=-5.851;RAW_MQ=125917.00;ReadPosRankSum=-1.067;ANN=G|upstream_gene_variant|MODIFIER|ubiquitin_ligase%2C_putative|TcBrA4_0109810|transcript|TcBrA4_0109810-RA|protein_coding||c.-3514A>C|||||3514|,G|upstream_gene_variant|MODIFIER|ribonucleoside-diphosphate_reductase_small_chain%2C_putative|TcBrA4_0109820|transcript|TcBrA4_0109820-RA|protein_coding||c.-1478A>C|||||1478|,G|downstream_gene_variant|MODIFIER|acyl-CoA_binding_protein%2C_putative|TcBrA4_0109830|transcript|TcBrA4_0109830-RA|protein_coding||c.*291A>C|||||291|,G|downstream_gene_variant|MODIFIER|hypothetical_protein|TcBrA4_0109840|transcript|TcBrA4_0109840-RA|protein_coding||c.*3426A>C|||||3426|,G|intergenic_region|MODIFIER|ribonucleoside-diphosphate_reductase_small_chain%2C_putative-acyl-CoA_binding_protein%2C_putative|TcBrA4_0109820-TcBrA4_0109830|intergenic_region|TcBrA4_0109820-TcBrA4_0109830|||n.494292T>G||||||	GT:AD:DP:GQ:PGT:PID:PL:SB
TcBrA4_Chr2	494295	.	C	T	1686.77	.	BaseQRankSum=1.340;ClippingRankSum=0.000;DP=102;ExcessHet=3.0103;MLEAC=1,0;MLEAF=0.500,0.00;MQRankSum=-5.672;RAW_MQ=132973.00;ReadPosRankSum=-0.871;ANN=T|upstream_gene_variant|MODIFIER|ubiquitin_ligase%2C_putative|TcBrA4_0109810|transcript|TcBrA4_0109810-RA|protein_coding||c.-3517G>A|||||3517|,T|upstream_gene_variant|MODIFIER|ribonucleoside-diphosphate_reductase_small_chain%2C_putative|TcBrA4_0109820|transcript|TcBrA4_0109820-RA|protein_coding||c.-1481G>A|||||1481|,T|downstream_gene_variant|MODIFIER|acyl-CoA_binding_protein%2C_putative|TcBrA4_0109830|transcript|TcBrA4_0109830-RA|protein_coding||c.*288G>A|||||288|,T|downstream_gene_variant|MODIFIER|hypothetical_protein|TcBrA4_0109840|transcript|TcBrA4_0109840-RA|protein_coding||c.*3423G>A|||||3423|,T|intergenic_region|MODIFIER|ribonucleoside-diphosphate_reductase_small_chain%2C_putative-acyl-CoA_binding_protein%2C_putative|TcBrA4_0109820-TcBrA4_0109830|intergenic_region|TcBrA4_0109820-TcBrA4_0109830|||n.494295C>T||||||	GT:AD:DP:GQ:PGT:PID:PL:SB
TcBrA4_Chr2	494307	.	G	T	1787.77	.	BaseQRankSum=0.577;ClippingRankSum=0.000;DP=112;ExcessHet=3.0103;MLEAC=1,0;MLEAF=0.500,0.00;MQRankSum=-5.800;RAW_MQ=151891.00;ReadPosRankSum=0.166;ANN=T|upstream_gene_variant|MODIFIER|ubiquitin_ligase%2C_putative|TcBrA4_0109810|transcript|TcBrA4_0109810-RA|protein_coding||c.-3529C>A|||||3529|,T|upstream_gene_variant|MODIFIER|ribonucleoside-diphosphate_reductase_small_chain%2C_putative|TcBrA4_0109820|transcript|TcBrA4_0109820-RA|protein_coding||c.-1493C>A|||||1493|,T|downstream_gene_variant|MODIFIER|acyl-CoA_binding_protein%2C_putative|TcBrA4_0109830|transcript|TcBrA4_0109830-RA|protein_coding||c.*276C>A|||||276|,T|downstream_gene_variant|MODIFIER|hypothetical_protein|TcBrA4_0109840|transcript|TcBrA4_0109840-RA|protein_coding||c.*3411C>A|||||3411|,T|intergenic_region|MODIFIER|ribonucleoside-diphosphate_reductase_small_chain%2C_putative-acyl-CoA_binding_protein%2C_putative|TcBrA4_0109820-TcBrA4_0109830|intergenic_region|TcBrA4_0109820-TcBrA4_0109830|||n.494307G>T||||||	GT:AD:DP:GQ:PGT:PID:PL:SB
TcBrA4_Chr2	496292	.	G	A	1097.77	.	BaseQRankSum=-0.165;ClippingRankSum=0.000;DP=92;ExcessHet=3.0103;MLEAC=1,0;MLEAF=0.500,0.00;MQRankSum=0.000;RAW_MQ=162288.00;ReadPosRankSum=1.264;ANN=A|missense_variant|MODERATE|acyl-CoA_binding_protein%2C_putative|TcBrA4_0109830|transcript|TcBrA4_0109830-RA|protein_coding|1/1|c.520C>T|p.Pro174Ser|520/2229|520/2229|174/742||,A|upstream_gene_variant|MODIFIER|ribonucleoside-diphosphate_reductase_small_chain%2C_putative|TcBrA4_0109820|transcript|TcBrA4_0109820-RA|protein_coding||c.-3478C>T|||||3478|,A|downstream_gene_variant|MODIFIER|hypothetical_protein|TcBrA4_0109840|transcript|TcBrA4_0109840-RA|protein_coding||c.*1426C>T|||||1426|	GT:AD:DP:GQ:PL:SB
TcBrA4_Chr2	496471	.	C	T	1461.77	.	BaseQRankSum=-0.265;ClippingRankSum=0.000;DP=107;ExcessHet=3.0103;MLEAC=1,0;MLEAF=0.500,0.00;MQRankSum=0.000;RAW_MQ=188748.00;ReadPosRankSum=-0.921;ANN=T|missense_variant|MODERATE|acyl-CoA_binding_protein%2C_putative|TcBrA4_0109830|transcript|TcBrA4_0109830-RA|protein_coding|1/1|c.341G>A|p.Arg114Gln|341/2229|341/2229|114/742||,T|upstream_gene_variant|MODIFIER|ribonucleoside-diphosphate_reductase_small_chain%2C_putative|TcBrA4_0109820|transcript|TcBrA4_0109820-RA|protein_coding||c.-3657G>A|||||3657|,T|downstream_gene_variant|MODIFIER|hypothetical_protein|TcBrA4_0109840|transcript|TcBrA4_0109840-RA|protein_coding||c.*1247G>A|||||1247|	GT:AD:DP:GQ:PL:SB
TcBrA4_Chr2	496840	.	G	T	1439.77	.	BaseQRankSum=2.523;ClippingRankSum=0.000;DP=95;ExcessHet=3.0103;MLEAC=1,0;MLEAF=0.500,0.00;MQRankSum=0.000;RAW_MQ=167580.00;ReadPosRankSum=0.026;ANN=T|upstream_gene_variant|MODIFIER|ribonucleoside-diphosphate_reductase_small_chain%2C_putative|TcBrA4_0109820|transcript|TcBrA4_0109820-RA|protein_coding||c.-4026C>A|||||4026|,T|upstream_gene_variant|MODIFIER|acyl-CoA_binding_protein%2C_putative|TcBrA4_0109830|transcript|TcBrA4_0109830-RA|protein_coding||c.-29C>A|||||29|,T|downstream_gene_variant|MODIFIER|hypothetical_protein|TcBrA4_0109840|transcript|TcBrA4_0109840-RA|protein_coding||c.*878C>A|||||878|,T|intergenic_region|MODIFIER|acyl-CoA_binding_protein%2C_putative-hypothetical_protein|TcBrA4_0109830-TcBrA4_0109840|intergenic_region|TcBrA4_0109830-TcBrA4_0109840|||n.496840G>T||||||	GT:AD:DP:GQ:PL:SB
TcBrA4_Chr2	496874	.	T	G	684.73	.	BaseQRankSum=3.620;ClippingRankSum=0.000;DP=75;ExcessHet=3.0103;MLEAC=1,0,0;MLEAF=0.500,0.00,0.00;MQRankSum=-1.281;RAW_MQ=132136.00;ReadPosRankSum=1.026;ANN=G|upstream_gene_variant|MODIFIER|ribonucleoside-diphosphate_reductase_small_chain%2C_putative|TcBrA4_0109820|transcript|TcBrA4_0109820-RA|protein_coding||c.-4060A>C|||||4060|,G|upstream_gene_variant|MODIFIER|acyl-CoA_binding_protein%2C_putative|TcBrA4_0109830|transcript|TcBrA4_0109830-RA|protein_coding||c.-63A>C|||||63|,G|downstream_gene_variant|MODIFIER|hypothetical_protein|TcBrA4_0109840|transcript|TcBrA4_0109840-RA|protein_coding||c.*844A>C|||||844|,G|intergenic_region|MODIFIER|acyl-CoA_binding_protein%2C_putative-hypothetical_protein|TcBrA4_0109830-TcBrA4_0109840|intergenic_region|TcBrA4_0109830-TcBrA4_0109840|||n.496874T>G||||||	GT:AD:DP:GQ:PL:SB
TcBrA4_Chr2	497069	.	ATAT	A	1296.73	.	BaseQRankSum=1.317;ClippingRankSum=0.000;DP=68;ExcessHet=3.0103;MLEAC=1,0;MLEAF=0.500,0.00;MQRankSum=0.528;RAW_MQ=119296.00;ReadPosRankSum=-0.284;ANN=A|upstream_gene_variant|MODIFIER|ribonucleoside-diphosphate_reductase_small_chain%2C_putative|TcBrA4_0109820|transcript|TcBrA4_0109820-RA|protein_coding||c.-4258_-4256delATA|||||4256|,A|upstream_gene_variant|MODIFIER|acyl-CoA_binding_protein%2C_putative|TcBrA4_0109830|transcript|TcBrA4_0109830-RA|protein_coding||c.-261_-259delATA|||||259|,A|downstream_gene_variant|MODIFIER|hypothetical_protein|TcBrA4_0109840|transcript|TcBrA4_0109840-RA|protein_coding||c.*646_*648delATA|||||648|,A|intergenic_region|MODIFIER|acyl-CoA_binding_protein%2C_putative-hypothetical_protein|TcBrA4_0109830-TcBrA4_0109840|intergenic_region|TcBrA4_0109830-TcBrA4_0109840|||n.497070_497072delTAT||||||	GT:AD:DP:GQ:PL:SB
TcBrA4_Chr2	497072	.	T	TA	481.73	.	BaseQRankSum=-0.362;ClippingRankSum=0.000;DP=68;ExcessHet=3.0103;MLEAC=1,0;MLEAF=0.500,0.00;MQRankSum=-0.861;RAW_MQ=119296.00;ReadPosRankSum=-0.105;ANN=TA|upstream_gene_variant|MODIFIER|ribonucleoside-diphosphate_reductase_small_chain%2C_putative|TcBrA4_0109820|transcript|TcBrA4_0109820-RA|protein_coding||c.-4259_-4258insT|||||4259|,TA|upstream_gene_variant|MODIFIER|acyl-CoA_binding_protein%2C_putative|TcBrA4_0109830|transcript|TcBrA4_0109830-RA|protein_coding||c.-262_-261insT|||||262|,TA|downstream_gene_variant|MODIFIER|hypothetical_protein|TcBrA4_0109840|transcript|TcBrA4_0109840-RA|protein_coding||c.*645_*646insT|||||645|,TA|intergenic_region|MODIFIER|acyl-CoA_binding_protein%2C_putative-hypothetical_protein|TcBrA4_0109830-TcBrA4_0109840|intergenic_region|TcBrA4_0109830-TcBrA4_0109840|||n.497072_497073insA||||||	GT:AD:DP:GQ:PL:SB
TcBrA4_Chr2	497155	.	C	CTGTG	712.73	.	BaseQRankSum=0.956;ClippingRankSum=0.000;DP=63;ExcessHet=3.0103;MLEAC=1,0;MLEAF=0.500,0.00;MQRankSum=-3.831;RAW_MQ=108749.00;ReadPosRankSum=-0.612;ANN=CTGTG|upstream_gene_variant|MODIFIER|ribonucleoside-diphosphate_reductase_small_chain%2C_putative|TcBrA4_0109820|transcript|TcBrA4_0109820-RA|protein_coding||c.-4342_-4341insCACA|||||4342|,CTGTG|upstream_gene_variant|MODIFIER|acyl-CoA_binding_protein%2C_putative|TcBrA4_0109830|transcript|TcBrA4_0109830-RA|protein_coding||c.-345_-344insCACA|||||345|,CTGTG|downstream_gene_variant|MODIFIER|hypothetical_protein|TcBrA4_0109840|transcript|TcBrA4_0109840-RA|protein_coding||c.*562_*563insCACA|||||562|,CTGTG|intergenic_region|MODIFIER|acyl-CoA_binding_protein%2C_putative-hypothetical_protein|TcBrA4_0109830-TcBrA4_0109840|intergenic_region|TcBrA4_0109830-TcBrA4_0109840|||n.497155_497156insTGTG||||||	GT:AD:DP:GQ:PL:SB
TcBrA4_Chr2	497215	.	CA	C	86.73	.	BaseQRankSum=1.841;ClippingRankSum=0.000;DP=61;ExcessHet=3.0103;MLEAC=1,0;MLEAF=0.500,0.00;MQRankSum=1.410;RAW_MQ=104401.00;ReadPosRankSum=2.414;ANN=C|upstream_gene_variant|MODIFIER|ribonucleoside-diphosphate_reductase_small_chain%2C_putative|TcBrA4_0109820|transcript|TcBrA4_0109820-RA|protein_coding||c.-4402delT|||||4402|,C|upstream_gene_variant|MODIFIER|acyl-CoA_binding_protein%2C_putative|TcBrA4_0109830|transcript|TcBrA4_0109830-RA|protein_coding||c.-405delT|||||405|,C|downstream_gene_variant|MODIFIER|hypothetical_protein|TcBrA4_0109840|transcript|TcBrA4_0109840-RA|protein_coding||c.*502delT|||||502|,C|intergenic_region|MODIFIER|acyl-CoA_binding_protein%2C_putative-hypothetical_protein|TcBrA4_0109830-TcBrA4_0109840|intergenic_region|TcBrA4_0109830-TcBrA4_0109840|||n.497216delA||||||	GT:AD:DP:GQ:PL:SB
TcBrA4_Chr2	497576	.	C	CA	1274.73	.	BaseQRankSum=1.229;ClippingRankSum=0.000;DP=91;ExcessHet=3.0103;MLEAC=1,0;MLEAF=0.500,0.00;MQRankSum=-7.549;RAW_MQ=139008.00;ReadPosRankSum=-1.200;ANN=CA|upstream_gene_variant|MODIFIER|ribonucleoside-diphosphate_reductase_small_chain%2C_putative|TcBrA4_0109820|transcript|TcBrA4_0109820-RA|protein_coding||c.-4763_-4762insT|||||4763|,CA|upstream_gene_variant|MODIFIER|acyl-CoA_binding_protein%2C_putative|TcBrA4_0109830|transcript|TcBrA4_0109830-RA|protein_coding||c.-766_-765insT|||||766|,CA|downstream_gene_variant|MODIFIER|hypothetical_protein|TcBrA4_0109840|transcript|TcBrA4_0109840-RA|protein_coding||c.*141_*142insT|||||141|,CA|intergenic_region|MODIFIER|acyl-CoA_binding_protein%2C_putative-hypothetical_protein|TcBrA4_0109830-TcBrA4_0109840|intergenic_region|TcBrA4_0109830-TcBrA4_0109840|||n.497576_497577insA||||||	GT:AD:DP:GQ:PL:SB
TcBrA4_Chr2	497601	.	A	G	548.77	.	BaseQRankSum=1.666;ClippingRankSum=0.000;DP=108;ExcessHet=3.0103;MLEAC=1,0;MLEAF=0.500,0.00;MQRankSum=-8.787;RAW_MQ=166081.00;ReadPosRankSum=0.213;ANN=G|upstream_gene_variant|MODIFIER|ribonucleoside-diphosphate_reductase_small_chain%2C_putative|TcBrA4_0109820|transcript|TcBrA4_0109820-RA|protein_coding||c.-4787T>C|||||4787|,G|upstream_gene_variant|MODIFIER|acyl-CoA_binding_protein%2C_putative|TcBrA4_0109830|transcript|TcBrA4_0109830-RA|protein_coding||c.-790T>C|||||790|,G|downstream_gene_variant|MODIFIER|hypothetical_protein|TcBrA4_0109840|transcript|TcBrA4_0109840-RA|protein_coding||c.*117T>C|||||117|,G|intergenic_region|MODIFIER|acyl-CoA_binding_protein%2C_putative-hypothetical_protein|TcBrA4_0109830-TcBrA4_0109840|intergenic_region|TcBrA4_0109830-TcBrA4_0109840|||n.497601A>G||||||	GT:AD:DP:GQ:PGT:PID:PL:SB
TcBrA4_Chr2	497606	.	AGCAAC	A	527.73	.	BaseQRankSum=0.900;ClippingRankSum=0.000;DP=114;ExcessHet=3.0103;MLEAC=1,0;MLEAF=0.500,0.00;MQRankSum=-9.055;RAW_MQ=175594.00;ReadPosRankSum=0.526;ANN=A|upstream_gene_variant|MODIFIER|ribonucleoside-diphosphate_reductase_small_chain%2C_putative|TcBrA4_0109820|transcript|TcBrA4_0109820-RA|protein_coding||c.-4797_-4793delGTTGC|||||4793|,A|upstream_gene_variant|MODIFIER|acyl-CoA_binding_protein%2C_putative|TcBrA4_0109830|transcript|TcBrA4_0109830-RA|protein_coding||c.-800_-796delGTTGC|||||796|,A|downstream_gene_variant|MODIFIER|hypothetical_protein|TcBrA4_0109840|transcript|TcBrA4_0109840-RA|protein_coding||c.*107_*111delGTTGC|||||111|,A|intergenic_region|MODIFIER|acyl-CoA_binding_protein%2C_putative-hypothetical_protein|TcBrA4_0109830-TcBrA4_0109840|intergenic_region|TcBrA4_0109830-TcBrA4_0109840|||n.497607_497611delGCAAC||||||	GT:AD:DP:GQ:PGT:PID:PL:SB
TcBrA4_Chr2	497658	.	TGG	T	1545.73	.	BaseQRankSum=0.357;ClippingRankSum=0.000;DP=102;ExcessHet=3.0103;MLEAC=1,0;MLEAF=0.500,0.00;MQRankSum=-7.499;RAW_MQ=158295.00;ReadPosRankSum=0.885;ANN=T|upstream_gene_variant|MODIFIER|ribonucleoside-diphosphate_reductase_small_chain%2C_putative|TcBrA4_0109820|transcript|TcBrA4_0109820-RA|protein_coding||c.-4846_-4845delCC|||||4845|,T|upstream_gene_variant|MODIFIER|acyl-CoA_binding_protein%2C_putative|TcBrA4_0109830|transcript|TcBrA4_0109830-RA|protein_coding||c.-849_-848delCC|||||848|,T|downstream_gene_variant|MODIFIER|hypothetical_protein|TcBrA4_0109840|transcript|TcBrA4_0109840-RA|protein_coding||c.*58_*59delCC|||||59|,T|intergenic_region|MODIFIER|acyl-CoA_binding_protein%2C_putative-hypothetical_protein|TcBrA4_0109830-TcBrA4_0109840|intergenic_region|TcBrA4_0109830-TcBrA4_0109840|||n.497659_497660delGG||||||	GT:AD:DP:GQ:PGT:PID:PL:SB
TcBrA4_Chr2	497664	.	G	GTTT	1545.73	.	BaseQRankSum=0.929;ClippingRankSum=0.000;DP=101;ExcessHet=3.0103;MLEAC=1,0;MLEAF=0.500,0.00;MQRankSum=-7.397;RAW_MQ=157719.00;ReadPosRankSum=0.548;ANN=GTTT|upstream_gene_variant|MODIFIER|ribonucleoside-diphosphate_reductase_small_chain%2C_putative|TcBrA4_0109820|transcript|TcBrA4_0109820-RA|protein_coding||c.-4851_-4850insAAA|||||4851|,GTTT|upstream_gene_variant|MODIFIER|acyl-CoA_binding_protein%2C_putative|TcBrA4_0109830|transcript|TcBrA4_0109830-RA|protein_coding||c.-854_-853insAAA|||||854|,GTTT|downstream_gene_variant|MODIFIER|hypothetical_protein|TcBrA4_0109840|transcript|TcBrA4_0109840-RA|protein_coding||c.*53_*54insAAA|||||53|,GTTT|intergenic_region|MODIFIER|acyl-CoA_binding_protein%2C_putative-hypothetical_protein|TcBrA4_0109830-TcBrA4_0109840|intergenic_region|TcBrA4_0109830-TcBrA4_0109840|||n.497664_497665insTTT||||||	GT:AD:DP:GQ:PGT:PID:PL:SB
TcBrA4_Chr2	497790	.	C	A	1020.77	.	BaseQRankSum=0.055;ClippingRankSum=0.000;DP=86;ExcessHet=3.0103;MLEAC=1,0;MLEAF=0.500,0.00;MQRankSum=-4.021;RAW_MQ=144944.00;ReadPosRankSum=1.386;ANN=A|missense_variant|MODERATE|hypothetical_protein|TcBrA4_0109840|transcript|TcBrA4_0109840-RA|protein_coding|1/1|c.11676G>T|p.Lys3892Asn|11676/11748|11676/11748|3892/3915||,A|upstream_gene_variant|MODIFIER|ribonucleoside-diphosphate_reductase_small_chain%2C_putative|TcBrA4_0109820|transcript|TcBrA4_0109820-RA|protein_coding||c.-4976G>T|||||4976|,A|upstream_gene_variant|MODIFIER|acyl-CoA_binding_protein%2C_putative|TcBrA4_0109830|transcript|TcBrA4_0109830-RA|protein_coding||c.-979G>T|||||979|	GT:AD:DP:GQ:PL:SB
TcBrA4_Chr2	497856	.	T	C	1392.77	.	BaseQRankSum=-1.983;ClippingRankSum=0.000;DP=73;ExcessHet=3.0103;MLEAC=1,0;MLEAF=0.500,0.00;MQRankSum=-2.403;RAW_MQ=124388.00;ReadPosRankSum=0.268;ANN=C|synonymous_variant|LOW|hypothetical_protein|TcBrA4_0109840|transcript|TcBrA4_0109840-RA|protein_coding|1/1|c.11610A>G|p.Ala3870Ala|11610/11748|11610/11748|3870/3915||,C|upstream_gene_variant|MODIFIER|acyl-CoA_binding_protein%2C_putative|TcBrA4_0109830|transcript|TcBrA4_0109830-RA|protein_coding||c.-1045A>G|||||1045|	GT:AD:DP:GQ:PL:SB
TcBrA4_Chr2	497984	.	C	A	925.77	.	BaseQRankSum=-2.553;ClippingRankSum=0.000;DP=93;ExcessHet=3.0103;MLEAC=1,0;MLEAF=0.500,0.00;MQRankSum=0.000;RAW_MQ=164052.00;ReadPosRankSum=-2.573;ANN=A|missense_variant|MODERATE|hypothetical_protein|TcBrA4_0109840|transcript|TcBrA4_0109840-RA|protein_coding|1/1|c.11482G>T|p.Val3828Leu|11482/11748|11482/11748|3828/3915||,A|upstream_gene_variant|MODIFIER|acyl-CoA_binding_protein%2C_putative|TcBrA4_0109830|transcript|TcBrA4_0109830-RA|protein_coding||c.-1173G>T|||||1173|	GT:AD:DP:GQ:PL:SB
TcBrA4_Chr2	498064	.	T	C	1552.77	.	BaseQRankSum=-1.408;ClippingRankSum=0.000;DP=103;ExcessHet=3.0103;MLEAC=1,0;MLEAF=0.500,0.00;MQRankSum=0.000;RAW_MQ=181692.00;ReadPosRankSum=2.067;ANN=C|missense_variant|MODERATE|hypothetical_protein|TcBrA4_0109840|transcript|TcBrA4_0109840-RA|protein_coding|1/1|c.11402A>G|p.His3801Arg|11402/11748|11402/11748|3801/3915||,C|upstream_gene_variant|MODIFIER|acyl-CoA_binding_protein%2C_putative|TcBrA4_0109830|transcript|TcBrA4_0109830-RA|protein_coding||c.-1253A>G|||||1253|	GT:AD:DP:GQ:PL:SB
TcBrA4_Chr2	498141	.	G	A	1133.77	.	BaseQRankSum=-1.289;ClippingRankSum=0.000;DP=89;ExcessHet=3.0103;MLEAC=1,0;MLEAF=0.500,0.00;MQRankSum=0.000;RAW_MQ=156996.00;ReadPosRankSum=-1.602;ANN=A|synonymous_variant|LOW|hypothetical_protein|TcBrA4_0109840|transcript|TcBrA4_0109840-RA|protein_coding|1/1|c.11325C>T|p.Pro3775Pro|11325/11748|11325/11748|3775/3915||,A|upstream_gene_variant|MODIFIER|acyl-CoA_binding_protein%2C_putative|TcBrA4_0109830|transcript|TcBrA4_0109830-RA|protein_coding||c.-1330C>T|||||1330|	GT:AD:DP:GQ:PL:SB
TcBrA4_Chr2	498466	.	G	T	1576.77	.	BaseQRankSum=-1.943;ClippingRankSum=0.000;DP=99;ExcessHet=3.0103;MLEAC=1,0;MLEAF=0.500,0.00;MQRankSum=0.000;RAW_MQ=174636.00;ReadPosRankSum=-0.801;ANN=T|missense_variant|MODERATE|hypothetical_protein|TcBrA4_0109840|transcript|TcBrA4_0109840-RA|protein_coding|1/1|c.11000C>A|p.Thr3667Asn|11000/11748|11000/11748|3667/3915||,T|upstream_gene_variant|MODIFIER|acyl-CoA_binding_protein%2C_putative|TcBrA4_0109830|transcript|TcBrA4_0109830-RA|protein_coding||c.-1655C>A|||||1655|	GT:AD:DP:GQ:PL:SB
TcBrA4_Chr2	498525	.	A	G	1538.77	.	BaseQRankSum=0.974;ClippingRankSum=0.000;DP=99;ExcessHet=3.0103;MLEAC=1,0;MLEAF=0.500,0.00;MQRankSum=0.000;RAW_MQ=174636.00;ReadPosRankSum=-0.984;ANN=G|synonymous_variant|LOW|hypothetical_protein|TcBrA4_0109840|transcript|TcBrA4_0109840-RA|protein_coding|1/1|c.10941T>C|p.Thr3647Thr|10941/11748|10941/11748|3647/3915||,G|upstream_gene_variant|MODIFIER|acyl-CoA_binding_protein%2C_putative|TcBrA4_0109830|transcript|TcBrA4_0109830-RA|protein_coding||c.-1714T>C|||||1714|	GT:AD:DP:GQ:PL:SB
TcBrA4_Chr2	499297	.	A	G	1209.77	.	BaseQRankSum=-1.921;ClippingRankSum=0.000;DP=77;ExcessHet=3.0103;MLEAC=1,0;MLEAF=0.500,0.00;MQRankSum=0.000;RAW_MQ=135828.00;ReadPosRankSum=-0.465;ANN=G|missense_variant|MODERATE|hypothetical_protein|TcBrA4_0109840|transcript|TcBrA4_0109840-RA|protein_coding|1/1|c.10169T>C|p.Phe3390Ser|10169/11748|10169/11748|3390/3915||,G|upstream_gene_variant|MODIFIER|acyl-CoA_binding_protein%2C_putative|TcBrA4_0109830|transcript|TcBrA4_0109830-RA|protein_coding||c.-2486T>C|||||2486|	GT:AD:DP:GQ:PL:SB
TcBrA4_Chr2	499415	.	C	T	1630.77	.	BaseQRankSum=-0.237;ClippingRankSum=0.000;DP=88;ExcessHet=3.0103;MLEAC=1,0;MLEAF=0.500,0.00;MQRankSum=0.000;RAW_MQ=155232.00;ReadPosRankSum=1.920;ANN=T|missense_variant|MODERATE|hypothetical_protein|TcBrA4_0109840|transcript|TcBrA4_0109840-RA|protein_coding|1/1|c.10051G>A|p.Val3351Ile|10051/11748|10051/11748|3351/3915||,T|upstream_gene_variant|MODIFIER|acyl-CoA_binding_protein%2C_putative|TcBrA4_0109830|transcript|TcBrA4_0109830-RA|protein_coding||c.-2604G>A|||||2604|	GT:AD:DP:GQ:PL:SB
TcBrA4_Chr2	499763	.	G	T	1415.77	.	BaseQRankSum=1.909;ClippingRankSum=0.000;DP=105;ExcessHet=3.0103;MLEAC=1,0;MLEAF=0.500,0.00;MQRankSum=0.000;RAW_MQ=185220.00;ReadPosRankSum=3.200;ANN=T|missense_variant|MODERATE|hypothetical_protein|TcBrA4_0109840|transcript|TcBrA4_0109840-RA|protein_coding|1/1|c.9703C>A|p.Leu3235Ile|9703/11748|9703/11748|3235/3915||,T|upstream_gene_variant|MODIFIER|acyl-CoA_binding_protein%2C_putative|TcBrA4_0109830|transcript|TcBrA4_0109830-RA|protein_coding||c.-2952C>A|||||2952|	GT:AD:DP:GQ:PL:SB
TcBrA4_Chr2	500076	.	C	T	1179.77	.	BaseQRankSum=1.905;ClippingRankSum=0.000;DP=87;ExcessHet=3.0103;MLEAC=1,0;MLEAF=0.500,0.00;MQRankSum=0.000;RAW_MQ=153468.00;ReadPosRankSum=1.075;ANN=T|synonymous_variant|LOW|hypothetical_protein|TcBrA4_0109840|transcript|TcBrA4_0109840-RA|protein_coding|1/1|c.9390G>A|p.Val3130Val|9390/11748|9390/11748|3130/3915||,T|upstream_gene_variant|MODIFIER|acyl-CoA_binding_protein%2C_putative|TcBrA4_0109830|transcript|TcBrA4_0109830-RA|protein_coding||c.-3265G>A|||||3265|	GT:AD:DP:GQ:PL:SB
TcBrA4_Chr2	500736	.	A	G	1034.77	.	BaseQRankSum=2.670;ClippingRankSum=0.000;DP=74;ExcessHet=3.0103;MLEAC=1,0;MLEAF=0.500,0.00;MQRankSum=0.000;RAW_MQ=130536.00;ReadPosRankSum=0.769;ANN=G|synonymous_variant|LOW|hypothetical_protein|TcBrA4_0109840|transcript|TcBrA4_0109840-RA|protein_coding|1/1|c.8730T>C|p.Thr2910Thr|8730/11748|8730/11748|2910/3915||,G|upstream_gene_variant|MODIFIER|acyl-CoA_binding_protein%2C_putative|TcBrA4_0109830|transcript|TcBrA4_0109830-RA|protein_coding||c.-3925T>C|||||3925|	GT:AD:DP:GQ:PL:SB
TcBrA4_Chr2	500958	.	A	G	1309.77	.	BaseQRankSum=2.054;ClippingRankSum=0.000;DP=100;ExcessHet=3.0103;MLEAC=1,0;MLEAF=0.500,0.00;MQRankSum=0.889;RAW_MQ=176236.00;ReadPosRankSum=-1.868;ANN=G|synonymous_variant|LOW|hypothetical_protein|TcBrA4_0109840|transcript|TcBrA4_0109840-RA|protein_coding|1/1|c.8508T>C|p.Thr2836Thr|8508/11748|8508/11748|2836/3915||,G|upstream_gene_variant|MODIFIER|acyl-CoA_binding_protein%2C_putative|TcBrA4_0109830|transcript|TcBrA4_0109830-RA|protein_coding||c.-4147T>C|||||4147|	GT:AD:DP:GQ:PL:SB
TcBrA4_Chr2	501123	.	G	A	1024.77	.	BaseQRankSum=0.462;ClippingRankSum=0.000;DP=57;ExcessHet=3.0103;MLEAC=1,0;MLEAF=0.500,0.00;MQRankSum=0.000;RAW_MQ=100548.00;ReadPosRankSum=-0.991;ANN=A|synonymous_variant|LOW|hypothetical_protein|TcBrA4_0109840|transcript|TcBrA4_0109840-RA|protein_coding|1/1|c.8343C>T|p.Val2781Val|8343/11748|8343/11748|2781/3915||,A|upstream_gene_variant|MODIFIER|acyl-CoA_binding_protein%2C_putative|TcBrA4_0109830|transcript|TcBrA4_0109830-RA|protein_coding||c.-4312C>T|||||4312|	GT:AD:DP:GQ:PL:SB
TcBrA4_Chr2	501234	.	C	CTGT	1182.73	.	BaseQRankSum=-1.552;ClippingRankSum=0.000;DP=72;ExcessHet=3.0103;MLEAC=1,0;MLEAF=0.500,0.00;MQRankSum=-2.225;RAW_MQ=126188.00;ReadPosRankSum=-0.515;ANN=CTGT|disruptive_inframe_insertion|MODERATE|hypothetical_protein|TcBrA4_0109840|transcript|TcBrA4_0109840-RA|protein_coding|1/1|c.8229_8231dupACA|p.Gln2744dup|8231/11748|8231/11748|2744/3915||,CTGT|upstream_gene_variant|MODIFIER|acyl-CoA_binding_protein%2C_putative|TcBrA4_0109830|transcript|TcBrA4_0109830-RA|protein_coding||c.-4426_-4424dupACA|||||4424|	GT:AD:DP:GQ:PL:SB
TcBrA4_Chr2	501278	.	A	G	1271.77	.	BaseQRankSum=0.077;ClippingRankSum=0.000;DP=77;ExcessHet=3.0103;MLEAC=1,0;MLEAF=0.500,0.00;MQRankSum=-2.315;RAW_MQ=135008.00;ReadPosRankSum=0.321;ANN=G|missense_variant|MODERATE|hypothetical_protein|TcBrA4_0109840|transcript|TcBrA4_0109840-RA|protein_coding|1/1|c.8188T>C|p.Tyr2730His|8188/11748|8188/11748|2730/3915||,G|upstream_gene_variant|MODIFIER|acyl-CoA_binding_protein%2C_putative|TcBrA4_0109830|transcript|TcBrA4_0109830-RA|protein_coding||c.-4467T>C|||||4467|	GT:AD:DP:GQ:PL:SB
TcBrA4_Chr2	501485	.	G	T	1062.77	.	BaseQRankSum=-1.167;ClippingRankSum=0.000;DP=91;ExcessHet=3.0103;MLEAC=1,0;MLEAF=0.500,0.00;MQRankSum=-1.186;RAW_MQ=160360.00;ReadPosRankSum=-1.759;ANN=T|missense_variant|MODERATE|hypothetical_protein|TcBrA4_0109840|transcript|TcBrA4_0109840-RA|protein_coding|1/1|c.7981C>A|p.Leu2661Ile|7981/11748|7981/11748|2661/3915||,T|upstream_gene_variant|MODIFIER|acyl-CoA_binding_protein%2C_putative|TcBrA4_0109830|transcript|TcBrA4_0109830-RA|protein_coding||c.-4674C>A|||||4674|	GT:AD:DP:GQ:PL:SB
TcBrA4_Chr2	501497	.	C	T	905.77	.	BaseQRankSum=-1.541;ClippingRankSum=0.000;DP=81;ExcessHet=3.0103;MLEAC=1,0;MLEAF=0.500,0.00;MQRankSum=-1.245;RAW_MQ=142720.00;ReadPosRankSum=-2.232;ANN=T|missense_variant|MODERATE|hypothetical_protein|TcBrA4_0109840|transcript|TcBrA4_0109840-RA|protein_coding|1/1|c.7969G>A|p.Ala2657Thr|7969/11748|7969/11748|2657/3915||,T|upstream_gene_variant|MODIFIER|acyl-CoA_binding_protein%2C_putative|TcBrA4_0109830|transcript|TcBrA4_0109830-RA|protein_coding||c.-4686G>A|||||4686|	GT:AD:DP:GQ:PL:SB
TcBrA4_Chr2	502130	.	C	T	2236.77	.	BaseQRankSum=0.003;ClippingRankSum=0.000;DP=111;ExcessHet=3.0103;MLEAC=1,0;MLEAF=0.500,0.00;MQRankSum=0.000;RAW_MQ=195804.00;ReadPosRankSum=1.693;ANN=T|missense_variant|MODERATE|hypothetical_protein|TcBrA4_0109840|transcript|TcBrA4_0109840-RA|protein_coding|1/1|c.7336G>A|p.Val2446Ile|7336/11748|7336/11748|2446/3915||	GT:AD:DP:GQ:PGT:PID:PL:SB
TcBrA4_Chr2	502139	.	A	C	2305.77	.	BaseQRankSum=1.833;ClippingRankSum=0.000;DP=110;ExcessHet=3.0103;MLEAC=1,0;MLEAF=0.500,0.00;MQRankSum=0.000;RAW_MQ=194040.00;ReadPosRankSum=1.176;ANN=C|missense_variant|MODERATE|hypothetical_protein|TcBrA4_0109840|transcript|TcBrA4_0109840-RA|protein_coding|1/1|c.7327T>G|p.Leu2443Val|7327/11748|7327/11748|2443/3915||	GT:AD:DP:GQ:PGT:PID:PL:SB
TcBrA4_Chr2	502608	.	G	A	1984.77	.	BaseQRankSum=-0.536;ClippingRankSum=0.000;DP=106;ExcessHet=3.0103;MLEAC=1,0;MLEAF=0.500,0.00;MQRankSum=0.000;RAW_MQ=186984.00;ReadPosRankSum=0.729;ANN=A|synonymous_variant|LOW|hypothetical_protein|TcBrA4_0109840|transcript|TcBrA4_0109840-RA|protein_coding|1/1|c.6858C>T|p.Asp2286Asp|6858/11748|6858/11748|2286/3915||	GT:AD:DP:GQ:PL:SB
TcBrA4_Chr2	502956	.	T	C	1453.77	.	BaseQRankSum=0.846;ClippingRankSum=0.000;DP=82;ExcessHet=3.0103;MLEAC=1,0;MLEAF=0.500,0.00;MQRankSum=0.000;RAW_MQ=144648.00;ReadPosRankSum=-1.850;ANN=C|synonymous_variant|LOW|hypothetical_protein|TcBrA4_0109840|transcript|TcBrA4_0109840-RA|protein_coding|1/1|c.6510A>G|p.Gln2170Gln|6510/11748|6510/11748|2170/3915||	GT:AD:DP:GQ:PL:SB
TcBrA4_Chr2	503033	.	T	A	1162.77	.	BaseQRankSum=-2.593;ClippingRankSum=0.000;DP=73;ExcessHet=3.0103;MLEAC=1,0;MLEAF=0.500,0.00;MQRankSum=0.000;RAW_MQ=128772.00;ReadPosRankSum=0.416;ANN=A|missense_variant|MODERATE|hypothetical_protein|TcBrA4_0109840|transcript|TcBrA4_0109840-RA|protein_coding|1/1|c.6433A>T|p.Asn2145Tyr|6433/11748|6433/11748|2145/3915||	GT:AD:DP:GQ:PL:SB
TcBrA4_Chr2	503640	.	G	A	1691.77	.	BaseQRankSum=1.177;ClippingRankSum=0.000;DP=96;ExcessHet=3.0103;MLEAC=1,0;MLEAF=0.500,0.00;MQRankSum=0.000;RAW_MQ=169344.00;ReadPosRankSum=-0.783;ANN=A|synonymous_variant|LOW|hypothetical_protein|TcBrA4_0109840|transcript|TcBrA4_0109840-RA|protein_coding|1/1|c.5826C>T|p.Ser1942Ser|5826/11748|5826/11748|1942/3915||	GT:AD:DP:GQ:PL:SB
TcBrA4_Chr2	503805	.	A	C	1477.77	.	BaseQRankSum=3.436;ClippingRankSum=0.000;DP=105;ExcessHet=3.0103;MLEAC=1,0;MLEAF=0.500,0.00;MQRankSum=0.000;RAW_MQ=185220.00;ReadPosRankSum=-0.627;ANN=C|missense_variant|MODERATE|hypothetical_protein|TcBrA4_0109840|transcript|TcBrA4_0109840-RA|protein_coding|1/1|c.5661T>G|p.Phe1887Leu|5661/11748|5661/11748|1887/3915||	GT:AD:DP:GQ:PL:SB
TcBrA4_Chr2	503920	.	G	T	1430.77	.	BaseQRankSum=0.728;ClippingRankSum=0.000;DP=104;ExcessHet=3.0103;MLEAC=1,0;MLEAF=0.500,0.00;MQRankSum=0.000;RAW_MQ=183456.00;ReadPosRankSum=0.315;ANN=T|missense_variant|MODERATE|hypothetical_protein|TcBrA4_0109840|transcript|TcBrA4_0109840-RA|protein_coding|1/1|c.5546C>A|p.Ala1849Glu|5546/11748|5546/11748|1849/3915||	GT:AD:DP:GQ:PL:SB
TcBrA4_Chr2	504598	.	G	C	2307.77	.	BaseQRankSum=-0.452;ClippingRankSum=0.000;DP=103;ExcessHet=3.0103;MLEAC=1,0;MLEAF=0.500,0.00;MQRankSum=0.000;RAW_MQ=181692.00;ReadPosRankSum=1.099;ANN=C|missense_variant|MODERATE|hypothetical_protein|TcBrA4_0109840|transcript|TcBrA4_0109840-RA|protein_coding|1/1|c.4868C>G|p.Ala1623Gly|4868/11748|4868/11748|1623/3915||	GT:AD:DP:GQ:PGT:PID:PL:SB
TcBrA4_Chr2	504620	.	G	A	2341.77	.	BaseQRankSum=-1.083;ClippingRankSum=0.000;DP=113;ExcessHet=3.0103;MLEAC=1,0;MLEAF=0.500,0.00;MQRankSum=0.000;RAW_MQ=199332.00;ReadPosRankSum=0.240;ANN=A|missense_variant|MODERATE|hypothetical_protein|TcBrA4_0109840|transcript|TcBrA4_0109840-RA|protein_coding|1/1|c.4846C>T|p.His1616Tyr|4846/11748|4846/11748|1616/3915||	GT:AD:DP:GQ:PGT:PID:PL:SB
TcBrA4_Chr2	504746	.	C	T	1654.77	.	BaseQRankSum=1.489;ClippingRankSum=0.000;DP=113;ExcessHet=3.0103;MLEAC=1,0;MLEAF=0.500,0.00;MQRankSum=0.000;RAW_MQ=199332.00;ReadPosRankSum=0.923;ANN=T|missense_variant|MODERATE|hypothetical_protein|TcBrA4_0109840|transcript|TcBrA4_0109840-RA|protein_coding|1/1|c.4720G>A|p.Asp1574Asn|4720/11748|4720/11748|1574/3915||	GT:AD:DP:GQ:PL:SB
TcBrA4_Chr2	505134	.	T	C	1718.77	.	BaseQRankSum=1.461;ClippingRankSum=0.000;DP=118;ExcessHet=3.0103;MLEAC=1,0;MLEAF=0.500,0.00;MQRankSum=0.000;RAW_MQ=208152.00;ReadPosRankSum=1.220;ANN=C|synonymous_variant|LOW|hypothetical_protein|TcBrA4_0109840|transcript|TcBrA4_0109840-RA|protein_coding|1/1|c.4332A>G|p.Ser1444Ser|4332/11748|4332/11748|1444/3915||,C|downstream_gene_variant|MODIFIER|oligopeptidase_b|TcBrA4_0109850|transcript|TcBrA4_0109850-RA|protein_coding||c.*4856A>G|||||4856|	GT:AD:DP:GQ:PL:SB
TcBrA4_Chr2	505354	.	C	T	1140.77	.	BaseQRankSum=-0.653;ClippingRankSum=0.000;DP=102;ExcessHet=3.0103;MLEAC=1,0;MLEAF=0.500,0.00;MQRankSum=0.000;RAW_MQ=179928.00;ReadPosRankSum=0.677;ANN=T|missense_variant|MODERATE|hypothetical_protein|TcBrA4_0109840|transcript|TcBrA4_0109840-RA|protein_coding|1/1|c.4112G>A|p.Arg1371His|4112/11748|4112/11748|1371/3915||,T|downstream_gene_variant|MODIFIER|oligopeptidase_b|TcBrA4_0109850|transcript|TcBrA4_0109850-RA|protein_coding||c.*4636G>A|||||4636|	GT:AD:DP:GQ:PL:SB
TcBrA4_Chr2	505708	.	T	C	1535.77	.	BaseQRankSum=0.188;ClippingRankSum=0.000;DP=89;ExcessHet=3.0103;MLEAC=1,0;MLEAF=0.500,0.00;MQRankSum=0.000;RAW_MQ=156996.00;ReadPosRankSum=-0.736;ANN=C|missense_variant|MODERATE|hypothetical_protein|TcBrA4_0109840|transcript|TcBrA4_0109840-RA|protein_coding|1/1|c.3758A>G|p.His1253Arg|3758/11748|3758/11748|1253/3915||,C|downstream_gene_variant|MODIFIER|oligopeptidase_b|TcBrA4_0109850|transcript|TcBrA4_0109850-RA|protein_coding||c.*4282A>G|||||4282|	GT:AD:DP:GQ:PL:SB
TcBrA4_Chr2	506480	.	C	A	1909.77	.	BaseQRankSum=-2.509;ClippingRankSum=0.000;DP=118;ExcessHet=3.0103;MLEAC=1,0;MLEAF=0.500,0.00;MQRankSum=0.000;RAW_MQ=208152.00;ReadPosRankSum=-0.134;ANN=A|missense_variant|MODERATE|hypothetical_protein|TcBrA4_0109840|transcript|TcBrA4_0109840-RA|protein_coding|1/1|c.2986G>T|p.Gly996Trp|2986/11748|2986/11748|996/3915||,A|downstream_gene_variant|MODIFIER|oligopeptidase_b|TcBrA4_0109850|transcript|TcBrA4_0109850-RA|protein_coding||c.*3510G>T|||||3510|	GT:AD:DP:GQ:PL:SB
TcBrA4_Chr2	506725	.	T	G	1833.77	.	BaseQRankSum=-0.507;ClippingRankSum=0.000;DP=133;ExcessHet=3.0103;MLEAC=1,0;MLEAF=0.500,0.00;MQRankSum=-1.140;RAW_MQ=234448.00;ReadPosRankSum=0.042;ANN=G|missense_variant|MODERATE|hypothetical_protein|TcBrA4_0109840|transcript|TcBrA4_0109840-RA|protein_coding|1/1|c.2741A>C|p.Tyr914Ser|2741/11748|2741/11748|914/3915||,G|downstream_gene_variant|MODIFIER|oligopeptidase_b|TcBrA4_0109850|transcript|TcBrA4_0109850-RA|protein_coding||c.*3265A>C|||||3265|	GT:AD:DP:GQ:PL:SB
TcBrA4_Chr2	506852	.	A	G	1099.77	.	BaseQRankSum=1.050;ClippingRankSum=0.000;DP=109;ExcessHet=3.0103;MLEAC=1,0;MLEAF=0.500,0.00;MQRankSum=0.000;RAW_MQ=192276.00;ReadPosRankSum=-2.166;ANN=G|missense_variant|MODERATE|hypothetical_protein|TcBrA4_0109840|transcript|TcBrA4_0109840-RA|protein_coding|1/1|c.2614T>C|p.Phe872Leu|2614/11748|2614/11748|872/3915||,G|downstream_gene_variant|MODIFIER|oligopeptidase_b|TcBrA4_0109850|transcript|TcBrA4_0109850-RA|protein_coding||c.*3138T>C|||||3138|	GT:AD:DP:GQ:PL:SB
TcBrA4_Chr2	507016	.	G	T	1323.77	.	BaseQRankSum=-0.280;ClippingRankSum=0.000;DP=100;ExcessHet=3.0103;MLEAC=1,0;MLEAF=0.500,0.00;MQRankSum=0.000;RAW_MQ=176400.00;ReadPosRankSum=-0.241;ANN=T|missense_variant|MODERATE|hypothetical_protein|TcBrA4_0109840|transcript|TcBrA4_0109840-RA|protein_coding|1/1|c.2450C>A|p.Thr817Lys|2450/11748|2450/11748|817/3915||,T|downstream_gene_variant|MODIFIER|oligopeptidase_b|TcBrA4_0109850|transcript|TcBrA4_0109850-RA|protein_coding||c.*2974C>A|||||2974|	GT:AD:DP:GQ:PL:SB
TcBrA4_Chr2	507185	.	C	T	1831.77	.	BaseQRankSum=-1.794;ClippingRankSum=0.000;DP=129;ExcessHet=3.0103;MLEAC=1,0;MLEAF=0.500,0.00;MQRankSum=0.000;RAW_MQ=227556.00;ReadPosRankSum=-0.828;ANN=T|missense_variant|MODERATE|hypothetical_protein|TcBrA4_0109840|transcript|TcBrA4_0109840-RA|protein_coding|1/1|c.2281G>A|p.Val761Met|2281/11748|2281/11748|761/3915||,T|downstream_gene_variant|MODIFIER|oligopeptidase_b|TcBrA4_0109850|transcript|TcBrA4_0109850-RA|protein_coding||c.*2805G>A|||||2805|	GT:AD:DP:GQ:PL:SB
TcBrA4_Chr2	508000	.	A	C	1520.77	.	BaseQRankSum=1.291;ClippingRankSum=0.000;DP=110;ExcessHet=3.0103;MLEAC=1,0;MLEAF=0.500,0.00;MQRankSum=0.000;RAW_MQ=194040.00;ReadPosRankSum=1.903;ANN=C|missense_variant|MODERATE|hypothetical_protein|TcBrA4_0109840|transcript|TcBrA4_0109840-RA|protein_coding|1/1|c.1466T>G|p.Val489Gly|1466/11748|1466/11748|489/3915||,C|downstream_gene_variant|MODIFIER|oligopeptidase_b|TcBrA4_0109850|transcript|TcBrA4_0109850-RA|protein_coding||c.*1990T>G|||||1990|	GT:AD:DP:GQ:PL:SB
TcBrA4_Chr2	508269	.	G	A	1337.77	.	BaseQRankSum=-0.835;ClippingRankSum=0.000;DP=89;ExcessHet=3.0103;MLEAC=1,0;MLEAF=0.500,0.00;MQRankSum=0.000;RAW_MQ=156996.00;ReadPosRankSum=-1.692;ANN=A|synonymous_variant|LOW|hypothetical_protein|TcBrA4_0109840|transcript|TcBrA4_0109840-RA|protein_coding|1/1|c.1197C>T|p.Ala399Ala|1197/11748|1197/11748|399/3915||,A|downstream_gene_variant|MODIFIER|oligopeptidase_b|TcBrA4_0109850|transcript|TcBrA4_0109850-RA|protein_coding||c.*1721C>T|||||1721|	GT:AD:DP:GQ:PL:SB
TcBrA4_Chr2	509300	.	A	G	1217.77	.	BaseQRankSum=1.886;ClippingRankSum=0.000;DP=100;ExcessHet=3.0103;MLEAC=1,0;MLEAF=0.500,0.00;MQRankSum=0.000;RAW_MQ=176400.00;ReadPosRankSum=1.033;ANN=G|missense_variant|MODERATE|hypothetical_protein|TcBrA4_0109840|transcript|TcBrA4_0109840-RA|protein_coding|1/1|c.166T>C|p.Tyr56His|166/11748|166/11748|56/3915||,G|downstream_gene_variant|MODIFIER|oligopeptidase_b|TcBrA4_0109850|transcript|TcBrA4_0109850-RA|protein_coding||c.*690T>C|||||690|,G|downstream_gene_variant|MODIFIER|cAMP_response_protein%2C_putative|TcBrA4_0109860|transcript|TcBrA4_0109860-RA|protein_coding||c.*4499T>C|||||4499|	GT:AD:DP:GQ:PL:SB
TcBrA4_Chr2	509478	.	T	TA	1096.73	.	BaseQRankSum=-0.324;ClippingRankSum=0.000;DP=83;ExcessHet=3.0103;MLEAC=1,0,0,0;MLEAF=0.500,0.00,0.00,0.00;MQRankSum=1.167;RAW_MQ=146248.00;ReadPosRankSum=-0.499;ANN=TA|upstream_gene_variant|MODIFIER|hypothetical_protein|TcBrA4_0109840|transcript|TcBrA4_0109840-RA|protein_coding||c.-14_-13insT|||||14|,TA|downstream_gene_variant|MODIFIER|oligopeptidase_b|TcBrA4_0109850|transcript|TcBrA4_0109850-RA|protein_coding||c.*511_*512insT|||||511|,TA|downstream_gene_variant|MODIFIER|cAMP_response_protein%2C_putative|TcBrA4_0109860|transcript|TcBrA4_0109860-RA|protein_coding||c.*4320_*4321insT|||||4320|,TA|intergenic_region|MODIFIER|hypothetical_protein-oligopeptidase_b|TcBrA4_0109840-TcBrA4_0109850|intergenic_region|TcBrA4_0109840-TcBrA4_0109850|||n.509478_509479insA||||||	GT:AD:DP:GQ:PL:SB
TcBrA4_Chr2	509542	.	T	C	735.77	.	BaseQRankSum=0.337;ClippingRankSum=0.000;DP=64;ExcessHet=3.0103;MLEAC=1,0;MLEAF=0.500,0.00;MQRankSum=-3.578;RAW_MQ=111748.00;ReadPosRankSum=-0.076;ANN=C|upstream_gene_variant|MODIFIER|hypothetical_protein|TcBrA4_0109840|transcript|TcBrA4_0109840-RA|protein_coding||c.-77A>G|||||77|,C|downstream_gene_variant|MODIFIER|oligopeptidase_b|TcBrA4_0109850|transcript|TcBrA4_0109850-RA|protein_coding||c.*448A>G|||||448|,C|downstream_gene_variant|MODIFIER|cAMP_response_protein%2C_putative|TcBrA4_0109860|transcript|TcBrA4_0109860-RA|protein_coding||c.*4257A>G|||||4257|,C|intergenic_region|MODIFIER|hypothetical_protein-oligopeptidase_b|TcBrA4_0109840-TcBrA4_0109850|intergenic_region|TcBrA4_0109840-TcBrA4_0109850|||n.509542T>C||||||	GT:AD:DP:GQ:PL:SB
TcBrA4_Chr2	509570	.	AG	A	639.73	.	BaseQRankSum=2.163;ClippingRankSum=0.000;DP=63;ExcessHet=3.0103;MLEAC=1,0;MLEAF=0.500,0.00;MQRankSum=-3.333;RAW_MQ=109984.00;ReadPosRankSum=-2.003;ANN=A|upstream_gene_variant|MODIFIER|hypothetical_protein|TcBrA4_0109840|transcript|TcBrA4_0109840-RA|protein_coding||c.-106delC|||||106|,A|downstream_gene_variant|MODIFIER|oligopeptidase_b|TcBrA4_0109850|transcript|TcBrA4_0109850-RA|protein_coding||c.*419delC|||||419|,A|downstream_gene_variant|MODIFIER|cAMP_response_protein%2C_putative|TcBrA4_0109860|transcript|TcBrA4_0109860-RA|protein_coding||c.*4228delC|||||4228|,A|intergenic_region|MODIFIER|hypothetical_protein-oligopeptidase_b|TcBrA4_0109840-TcBrA4_0109850|intergenic_region|TcBrA4_0109840-TcBrA4_0109850|||n.509571delG||||||	GT:AD:DP:GQ:PL:SB
TcBrA4_Chr2	509612	.	A	AAAC	745.73	.	BaseQRankSum=0.808;ClippingRankSum=0.000;DP=48;ExcessHet=3.0103;MLEAC=1,0;MLEAF=0.500,0.00;MQRankSum=-2.539;RAW_MQ=83688.00;ReadPosRankSum=-0.857;ANN=AAAC|upstream_gene_variant|MODIFIER|hypothetical_protein|TcBrA4_0109840|transcript|TcBrA4_0109840-RA|protein_coding||c.-148_-147insGTT|||||148|,AAAC|downstream_gene_variant|MODIFIER|oligopeptidase_b|TcBrA4_0109850|transcript|TcBrA4_0109850-RA|protein_coding||c.*377_*378insGTT|||||377|,AAAC|downstream_gene_variant|MODIFIER|cAMP_response_protein%2C_putative|TcBrA4_0109860|transcript|TcBrA4_0109860-RA|protein_coding||c.*4186_*4187insGTT|||||4186|,AAAC|intergenic_region|MODIFIER|hypothetical_protein-oligopeptidase_b|TcBrA4_0109840-TcBrA4_0109850|intergenic_region|TcBrA4_0109840-TcBrA4_0109850|||n.509612_509613insAAC||||||	GT:AD:DP:GQ:PL:SB
TcBrA4_Chr2	509638	.	G	A	547.77	.	BaseQRankSum=-3.377;ClippingRankSum=0.000;DP=44;ExcessHet=3.0103;MLEAC=1,0;MLEAF=0.500,0.00;MQRankSum=2.291;RAW_MQ=76632.00;ReadPosRankSum=-1.659;ANN=A|upstream_gene_variant|MODIFIER|hypothetical_protein|TcBrA4_0109840|transcript|TcBrA4_0109840-RA|protein_coding||c.-173C>T|||||173|,A|downstream_gene_variant|MODIFIER|oligopeptidase_b|TcBrA4_0109850|transcript|TcBrA4_0109850-RA|protein_coding||c.*352C>T|||||352|,A|downstream_gene_variant|MODIFIER|cAMP_response_protein%2C_putative|TcBrA4_0109860|transcript|TcBrA4_0109860-RA|protein_coding||c.*4161C>T|||||4161|,A|intergenic_region|MODIFIER|hypothetical_protein-oligopeptidase_b|TcBrA4_0109840-TcBrA4_0109850|intergenic_region|TcBrA4_0109840-TcBrA4_0109850|||n.509638G>A||||||	GT:AD:DP:GQ:PL:SB
TcBrA4_Chr2	509827	.	A	AT	360.73	.	BaseQRankSum=-2.980;ClippingRankSum=0.000;DP=44;ExcessHet=3.0103;MLEAC=1,0;MLEAF=0.500,0.00;MQRankSum=-1.738;RAW_MQ=74209.00;ReadPosRankSum=0.392;ANN=AT|upstream_gene_variant|MODIFIER|hypothetical_protein|TcBrA4_0109840|transcript|TcBrA4_0109840-RA|protein_coding||c.-363_-362insA|||||363|,AT|downstream_gene_variant|MODIFIER|oligopeptidase_b|TcBrA4_0109850|transcript|TcBrA4_0109850-RA|protein_coding||c.*162_*163insA|||||162|,AT|downstream_gene_variant|MODIFIER|cAMP_response_protein%2C_putative|TcBrA4_0109860|transcript|TcBrA4_0109860-RA|protein_coding||c.*3971_*3972insA|||||3971|,AT|downstream_gene_variant|MODIFIER|hypothetical_protein%2C_conserved|TcBrA4_0109870|transcript|TcBrA4_0109870-RA|protein_coding||c.*4944_*4945insA|||||4944|,AT|intergenic_region|MODIFIER|hypothetical_protein-oligopeptidase_b|TcBrA4_0109840-TcBrA4_0109850|intergenic_region|TcBrA4_0109840-TcBrA4_0109850|||n.509827_509828insT||||||	GT:AD:DP:GQ:PL:SB
TcBrA4_Chr2	509865	.	A	G	365.77	.	BaseQRankSum=-1.750;ClippingRankSum=0.000;DP=39;ExcessHet=3.0103;MLEAC=1,0;MLEAF=0.500,0.00;MQRankSum=-2.950;RAW_MQ=66460.00;ReadPosRankSum=0.657;ANN=G|upstream_gene_variant|MODIFIER|hypothetical_protein|TcBrA4_0109840|transcript|TcBrA4_0109840-RA|protein_coding||c.-400T>C|||||400|,G|downstream_gene_variant|MODIFIER|oligopeptidase_b|TcBrA4_0109850|transcript|TcBrA4_0109850-RA|protein_coding||c.*125T>C|||||125|,G|downstream_gene_variant|MODIFIER|cAMP_response_protein%2C_putative|TcBrA4_0109860|transcript|TcBrA4_0109860-RA|protein_coding||c.*3934T>C|||||3934|,G|downstream_gene_variant|MODIFIER|hypothetical_protein%2C_conserved|TcBrA4_0109870|transcript|TcBrA4_0109870-RA|protein_coding||c.*4907T>C|||||4907|,G|intergenic_region|MODIFIER|hypothetical_protein-oligopeptidase_b|TcBrA4_0109840-TcBrA4_0109850|intergenic_region|TcBrA4_0109840-TcBrA4_0109850|||n.509865A>G||||||	GT:AD:DP:GQ:PL:SB
TcBrA4_Chr2	509886	.	GT	G	159.73	.	BaseQRankSum=-0.355;ClippingRankSum=0.000;DP=36;ExcessHet=3.0103;MLEAC=1,0;MLEAF=0.500,0.00;MQRankSum=-3.055;RAW_MQ=62520.00;ReadPosRankSum=1.285;ANN=G|upstream_gene_variant|MODIFIER|hypothetical_protein|TcBrA4_0109840|transcript|TcBrA4_0109840-RA|protein_coding||c.-422delA|||||422|,G|downstream_gene_variant|MODIFIER|oligopeptidase_b|TcBrA4_0109850|transcript|TcBrA4_0109850-RA|protein_coding||c.*103delA|||||103|,G|downstream_gene_variant|MODIFIER|cAMP_response_protein%2C_putative|TcBrA4_0109860|transcript|TcBrA4_0109860-RA|protein_coding||c.*3912delA|||||3912|,G|downstream_gene_variant|MODIFIER|hypothetical_protein%2C_conserved|TcBrA4_0109870|transcript|TcBrA4_0109870-RA|protein_coding||c.*4885delA|||||4885|,G|intergenic_region|MODIFIER|hypothetical_protein-oligopeptidase_b|TcBrA4_0109840-TcBrA4_0109850|intergenic_region|TcBrA4_0109840-TcBrA4_0109850|||n.509887delT||||||	GT:AD:DP:GQ:PL:SB
TcBrA4_Chr2	510122	.	T	C	1318.77	.	BaseQRankSum=-0.516;ClippingRankSum=0.000;DP=81;ExcessHet=3.0103;MLEAC=1,0;MLEAF=0.500,0.00;MQRankSum=0.000;RAW_MQ=142884.00;ReadPosRankSum=0.296;ANN=C|synonymous_variant|LOW|oligopeptidase_b|TcBrA4_0109850|transcript|TcBrA4_0109850-RA|protein_coding|1/1|c.2013A>G|p.Glu671Glu|2013/2145|2013/2145|671/714||,C|upstream_gene_variant|MODIFIER|hypothetical_protein|TcBrA4_0109840|transcript|TcBrA4_0109840-RA|protein_coding||c.-657A>G|||||657|,C|downstream_gene_variant|MODIFIER|cAMP_response_protein%2C_putative|TcBrA4_0109860|transcript|TcBrA4_0109860-RA|protein_coding||c.*3677A>G|||||3677|,C|downstream_gene_variant|MODIFIER|hypothetical_protein%2C_conserved|TcBrA4_0109870|transcript|TcBrA4_0109870-RA|protein_coding||c.*4650A>G|||||4650|	GT:AD:DP:GQ:PL:SB
TcBrA4_Chr2	511590	.	G	A	2128.77	.	BaseQRankSum=-0.825;ClippingRankSum=0.000;DP=124;ExcessHet=3.0103;MLEAC=1,0;MLEAF=0.500,0.00;MQRankSum=0.000;RAW_MQ=218736.00;ReadPosRankSum=-0.996;ANN=A|missense_variant|MODERATE|oligopeptidase_b|TcBrA4_0109850|transcript|TcBrA4_0109850-RA|protein_coding|1/1|c.545C>T|p.Thr182Ile|545/2145|545/2145|182/714||,A|upstream_gene_variant|MODIFIER|hypothetical_protein|TcBrA4_0109840|transcript|TcBrA4_0109840-RA|protein_coding||c.-2125C>T|||||2125|,A|downstream_gene_variant|MODIFIER|cAMP_response_protein%2C_putative|TcBrA4_0109860|transcript|TcBrA4_0109860-RA|protein_coding||c.*2209C>T|||||2209|,A|downstream_gene_variant|MODIFIER|hypothetical_protein%2C_conserved|TcBrA4_0109870|transcript|TcBrA4_0109870-RA|protein_coding||c.*3182C>T|||||3182|,A|downstream_gene_variant|MODIFIER|hypothetical_protein%2C_conserved|TcBrA4_0109880|transcript|TcBrA4_0109880-RA|protein_coding||c.*4369C>T|||||4369|	GT:AD:DP:GQ:PL:SB
TcBrA4_Chr2	511716	.	T	C	1731.77	.	BaseQRankSum=-0.374;ClippingRankSum=0.000;DP=135;ExcessHet=3.0103;MLEAC=1,0;MLEAF=0.500,0.00;MQRankSum=0.000;RAW_MQ=238140.00;ReadPosRankSum=-0.612;ANN=C|missense_variant|MODERATE|oligopeptidase_b|TcBrA4_0109850|transcript|TcBrA4_0109850-RA|protein_coding|1/1|c.419A>G|p.Glu140Gly|419/2145|419/2145|140/714||,C|upstream_gene_variant|MODIFIER|hypothetical_protein|TcBrA4_0109840|transcript|TcBrA4_0109840-RA|protein_coding||c.-2251A>G|||||2251|,C|downstream_gene_variant|MODIFIER|cAMP_response_protein%2C_putative|TcBrA4_0109860|transcript|TcBrA4_0109860-RA|protein_coding||c.*2083A>G|||||2083|,C|downstream_gene_variant|MODIFIER|hypothetical_protein%2C_conserved|TcBrA4_0109870|transcript|TcBrA4_0109870-RA|protein_coding||c.*3056A>G|||||3056|,C|downstream_gene_variant|MODIFIER|hypothetical_protein%2C_conserved|TcBrA4_0109880|transcript|TcBrA4_0109880-RA|protein_coding||c.*4243A>G|||||4243|	GT:AD:DP:GQ:PL:SB
TcBrA4_Chr2	511983	.	T	C	1127.77	.	BaseQRankSum=0.254;ClippingRankSum=0.000;DP=93;ExcessHet=3.0103;MLEAC=1,0;MLEAF=0.500,0.00;MQRankSum=-1.734;RAW_MQ=163724.00;ReadPosRankSum=1.577;ANN=C|missense_variant|MODERATE|oligopeptidase_b|TcBrA4_0109850|transcript|TcBrA4_0109850-RA|protein_coding|1/1|c.152A>G|p.Glu51Gly|152/2145|152/2145|51/714||,C|upstream_gene_variant|MODIFIER|hypothetical_protein|TcBrA4_0109840|transcript|TcBrA4_0109840-RA|protein_coding||c.-2518A>G|||||2518|,C|downstream_gene_variant|MODIFIER|cAMP_response_protein%2C_putative|TcBrA4_0109860|transcript|TcBrA4_0109860-RA|protein_coding||c.*1816A>G|||||1816|,C|downstream_gene_variant|MODIFIER|hypothetical_protein%2C_conserved|TcBrA4_0109870|transcript|TcBrA4_0109870-RA|protein_coding||c.*2789A>G|||||2789|,C|downstream_gene_variant|MODIFIER|hypothetical_protein%2C_conserved|TcBrA4_0109880|transcript|TcBrA4_0109880-RA|protein_coding||c.*3976A>G|||||3976|	GT:AD:DP:GQ:PL:SB
TcBrA4_Chr2	512284	.	A	AGAAG	1311.73	.	BaseQRankSum=0.340;ClippingRankSum=0.000;DP=66;ExcessHet=3.0103;MLEAC=1,0;MLEAF=0.500,0.00;MQRankSum=-3.445;RAW_MQ=107328.00;ReadPosRankSum=-2.379;ANN=AGAAG|upstream_gene_variant|MODIFIER|hypothetical_protein|TcBrA4_0109840|transcript|TcBrA4_0109840-RA|protein_coding||c.-2820_-2819insCTTC|||||2820|,AGAAG|upstream_gene_variant|MODIFIER|oligopeptidase_b|TcBrA4_0109850|transcript|TcBrA4_0109850-RA|protein_coding||c.-151_-150insCTTC|||||151|,AGAAG|downstream_gene_variant|MODIFIER|cAMP_response_protein%2C_putative|TcBrA4_0109860|transcript|TcBrA4_0109860-RA|protein_coding||c.*1514_*1515insCTTC|||||1514|,AGAAG|downstream_gene_variant|MODIFIER|hypothetical_protein%2C_conserved|TcBrA4_0109870|transcript|TcBrA4_0109870-RA|protein_coding||c.*2487_*2488insCTTC|||||2487|,AGAAG|downstream_gene_variant|MODIFIER|hypothetical_protein%2C_conserved|TcBrA4_0109880|transcript|TcBrA4_0109880-RA|protein_coding||c.*3674_*3675insCTTC|||||3674|,AGAAG|intergenic_region|MODIFIER|oligopeptidase_b-cAMP_response_protein%2C_putative|TcBrA4_0109850-TcBrA4_0109860|intergenic_region|TcBrA4_0109850-TcBrA4_0109860|||n.512284_512285insGAAG||||||	GT:AD:DP:GQ:PGT:PID:PL:SB
TcBrA4_Chr2	512299	.	A	G	1249.77	.	BaseQRankSum=-0.620;ClippingRankSum=0.000;DP=70;ExcessHet=3.0103;MLEAC=1,0;MLEAF=0.500,0.00;MQRankSum=-3.240;RAW_MQ=111633.00;ReadPosRankSum=-1.987;ANN=G|upstream_gene_variant|MODIFIER|hypothetical_protein|TcBrA4_0109840|transcript|TcBrA4_0109840-RA|protein_coding||c.-2834T>C|||||2834|,G|upstream_gene_variant|MODIFIER|oligopeptidase_b|TcBrA4_0109850|transcript|TcBrA4_0109850-RA|protein_coding||c.-165T>C|||||165|,G|downstream_gene_variant|MODIFIER|cAMP_response_protein%2C_putative|TcBrA4_0109860|transcript|TcBrA4_0109860-RA|protein_coding||c.*1500T>C|||||1500|,G|downstream_gene_variant|MODIFIER|hypothetical_protein%2C_conserved|TcBrA4_0109870|transcript|TcBrA4_0109870-RA|protein_coding||c.*2473T>C|||||2473|,G|downstream_gene_variant|MODIFIER|hypothetical_protein%2C_conserved|TcBrA4_0109880|transcript|TcBrA4_0109880-RA|protein_coding||c.*3660T>C|||||3660|,G|intergenic_region|MODIFIER|oligopeptidase_b-cAMP_response_protein%2C_putative|TcBrA4_0109850-TcBrA4_0109860|intergenic_region|TcBrA4_0109850-TcBrA4_0109860|||n.512299A>G||||||	GT:AD:DP:GQ:PGT:PID:PL:SB
TcBrA4_Chr2	512366	.	T	C	989.77	.	BaseQRankSum=0.622;ClippingRankSum=0.000;DP=74;ExcessHet=3.0103;MLEAC=1,0;MLEAF=0.500,0.00;MQRankSum=-1.390;RAW_MQ=115406.00;ReadPosRankSum=0.524;ANN=C|upstream_gene_variant|MODIFIER|hypothetical_protein|TcBrA4_0109840|transcript|TcBrA4_0109840-RA|protein_coding||c.-2901A>G|||||2901|,C|upstream_gene_variant|MODIFIER|oligopeptidase_b|TcBrA4_0109850|transcript|TcBrA4_0109850-RA|protein_coding||c.-232A>G|||||232|,C|downstream_gene_variant|MODIFIER|cAMP_response_protein%2C_putative|TcBrA4_0109860|transcript|TcBrA4_0109860-RA|protein_coding||c.*1433A>G|||||1433|,C|downstream_gene_variant|MODIFIER|hypothetical_protein%2C_conserved|TcBrA4_0109870|transcript|TcBrA4_0109870-RA|protein_coding||c.*2406A>G|||||2406|,C|downstream_gene_variant|MODIFIER|hypothetical_protein%2C_conserved|TcBrA4_0109880|transcript|TcBrA4_0109880-RA|protein_coding||c.*3593A>G|||||3593|,C|intergenic_region|MODIFIER|oligopeptidase_b-cAMP_response_protein%2C_putative|TcBrA4_0109850-TcBrA4_0109860|intergenic_region|TcBrA4_0109850-TcBrA4_0109860|||n.512366T>C||||||	GT:AD:DP:GQ:PL:SB
TcBrA4_Chr2	512521	.	C	CAGAG	1312.73	.	DP=33;ExcessHet=3.0103;MLEAC=2,0;MLEAF=1.00,0.00;RAW_MQ=52090.00;ANN=CAGAG|upstream_gene_variant|MODIFIER|hypothetical_protein|TcBrA4_0109840|transcript|TcBrA4_0109840-RA|protein_coding||c.-3057_-3056insCTCT|||||3057|,CAGAG|upstream_gene_variant|MODIFIER|oligopeptidase_b|TcBrA4_0109850|transcript|TcBrA4_0109850-RA|protein_coding||c.-388_-387insCTCT|||||388|,CAGAG|downstream_gene_variant|MODIFIER|cAMP_response_protein%2C_putative|TcBrA4_0109860|transcript|TcBrA4_0109860-RA|protein_coding||c.*1277_*1278insCTCT|||||1277|,CAGAG|downstream_gene_variant|MODIFIER|hypothetical_protein%2C_conserved|TcBrA4_0109870|transcript|TcBrA4_0109870-RA|protein_coding||c.*2250_*2251insCTCT|||||2250|,CAGAG|downstream_gene_variant|MODIFIER|hypothetical_protein%2C_conserved|TcBrA4_0109880|transcript|TcBrA4_0109880-RA|protein_coding||c.*3437_*3438insCTCT|||||3437|,CAGAG|intergenic_region|MODIFIER|oligopeptidase_b-cAMP_response_protein%2C_putative|TcBrA4_0109850-TcBrA4_0109860|intergenic_region|TcBrA4_0109850-TcBrA4_0109860|||n.512521_512522insAGAG||||||	GT:AD:DP:GQ:PL:SB
TcBrA4_Chr2	513716	.	A	T	521.77	.	BaseQRankSum=-0.715;ClippingRankSum=0.000;DP=69;ExcessHet=3.0103;MLEAC=1,0;MLEAF=0.500,0.00;MQRankSum=-5.551;RAW_MQ=100622.00;ReadPosRankSum=0.077;ANN=T|upstream_gene_variant|MODIFIER|hypothetical_protein|TcBrA4_0109840|transcript|TcBrA4_0109840-RA|protein_coding||c.-4251T>A|||||4251|,T|upstream_gene_variant|MODIFIER|oligopeptidase_b|TcBrA4_0109850|transcript|TcBrA4_0109850-RA|protein_coding||c.-1582T>A|||||1582|,T|downstream_gene_variant|MODIFIER|cAMP_response_protein%2C_putative|TcBrA4_0109860|transcript|TcBrA4_0109860-RA|protein_coding||c.*83T>A|||||83|,T|downstream_gene_variant|MODIFIER|hypothetical_protein%2C_conserved|TcBrA4_0109870|transcript|TcBrA4_0109870-RA|protein_coding||c.*1056T>A|||||1056|,T|downstream_gene_variant|MODIFIER|hypothetical_protein%2C_conserved|TcBrA4_0109880|transcript|TcBrA4_0109880-RA|protein_coding||c.*2243T>A|||||2243|,T|intergenic_region|MODIFIER|oligopeptidase_b-cAMP_response_protein%2C_putative|TcBrA4_0109850-TcBrA4_0109860|intergenic_region|TcBrA4_0109850-TcBrA4_0109860|||n.513716A>T||||||	GT:AD:DP:GQ:PL:SB
TcBrA4_Chr2	513760	.	C	CCACCATCACCAT	1281.73	.	BaseQRankSum=0.054;ClippingRankSum=0.000;DP=97;ExcessHet=3.0103;MLEAC=1,0;MLEAF=0.500,0.00;MQRankSum=-7.848;RAW_MQ=145693.00;ReadPosRankSum=-0.214;ANN=CCACCATCACCAT|upstream_gene_variant|MODIFIER|hypothetical_protein|TcBrA4_0109840|transcript|TcBrA4_0109840-RA|protein_coding||c.-4296_-4295insATGGTGATGGTG|||||4296|,CCACCATCACCAT|upstream_gene_variant|MODIFIER|oligopeptidase_b|TcBrA4_0109850|transcript|TcBrA4_0109850-RA|protein_coding||c.-1627_-1626insATGGTGATGGTG|||||1627|,CCACCATCACCAT|downstream_gene_variant|MODIFIER|cAMP_response_protein%2C_putative|TcBrA4_0109860|transcript|TcBrA4_0109860-RA|protein_coding||c.*38_*39insATGGTGATGGTG|||||38|,CCACCATCACCAT|downstream_gene_variant|MODIFIER|hypothetical_protein%2C_conserved|TcBrA4_0109870|transcript|TcBrA4_0109870-RA|protein_coding||c.*1011_*1012insATGGTGATGGTG|||||1011|,CCACCATCACCAT|downstream_gene_variant|MODIFIER|hypothetical_protein%2C_conserved|TcBrA4_0109880|transcript|TcBrA4_0109880-RA|protein_coding||c.*2198_*2199insATGGTGATGGTG|||||2198|,CCACCATCACCAT|intergenic_region|MODIFIER|oligopeptidase_b-cAMP_response_protein%2C_putative|TcBrA4_0109850-TcBrA4_0109860|intergenic_region|TcBrA4_0109850-TcBrA4_0109860|||n.513760_513761insCACCATCACCAT||||||	GT:AD:DP:GQ:PL:SB
TcBrA4_Chr2	514315	.	C	T	1419.77	.	BaseQRankSum=1.719;ClippingRankSum=0.000;DP=101;ExcessHet=3.0103;MLEAC=1,0;MLEAF=0.500,0.00;MQRankSum=0.000;RAW_MQ=178164.00;ReadPosRankSum=0.620;ANN=T|synonymous_variant|LOW|cAMP_response_protein%2C_putative|TcBrA4_0109860|transcript|TcBrA4_0109860-RA|protein_coding|1/1|c.192G>A|p.Glu64Glu|192/708|192/708|64/235||,T|upstream_gene_variant|MODIFIER|hypothetical_protein|TcBrA4_0109840|transcript|TcBrA4_0109840-RA|protein_coding||c.-4850G>A|||||4850|,T|upstream_gene_variant|MODIFIER|oligopeptidase_b|TcBrA4_0109850|transcript|TcBrA4_0109850-RA|protein_coding||c.-2181G>A|||||2181|,T|downstream_gene_variant|MODIFIER|hypothetical_protein%2C_conserved|TcBrA4_0109870|transcript|TcBrA4_0109870-RA|protein_coding||c.*457G>A|||||457|,T|downstream_gene_variant|MODIFIER|hypothetical_protein%2C_conserved|TcBrA4_0109880|transcript|TcBrA4_0109880-RA|protein_coding||c.*1644G>A|||||1644|,T|downstream_gene_variant|MODIFIER|hypothetical_protein|TcBrA4_0109890|transcript|TcBrA4_0109890-RA|protein_coding||c.*4995G>A|||||4995|	GT:AD:DP:GQ:PL:SB
TcBrA4_Chr2	514568	.	G	A	1372.77	.	BaseQRankSum=-0.030;ClippingRankSum=0.000;DP=89;ExcessHet=3.0103;MLEAC=1,0;MLEAF=0.500,0.00;MQRankSum=-1.558;RAW_MQ=156668.00;ReadPosRankSum=-1.180;ANN=A|upstream_gene_variant|MODIFIER|oligopeptidase_b|TcBrA4_0109850|transcript|TcBrA4_0109850-RA|protein_coding||c.-2434C>T|||||2434|,A|upstream_gene_variant|MODIFIER|cAMP_response_protein%2C_putative|TcBrA4_0109860|transcript|TcBrA4_0109860-RA|protein_coding||c.-62C>T|||||62|,A|downstream_gene_variant|MODIFIER|hypothetical_protein%2C_conserved|TcBrA4_0109870|transcript|TcBrA4_0109870-RA|protein_coding||c.*204C>T|||||204|,A|downstream_gene_variant|MODIFIER|hypothetical_protein%2C_conserved|TcBrA4_0109880|transcript|TcBrA4_0109880-RA|protein_coding||c.*1391C>T|||||1391|,A|downstream_gene_variant|MODIFIER|hypothetical_protein|TcBrA4_0109890|transcript|TcBrA4_0109890-RA|protein_coding||c.*4742C>T|||||4742|,A|intergenic_region|MODIFIER|cAMP_response_protein%2C_putative-hypothetical_protein%2C_conserved|TcBrA4_0109860-TcBrA4_0109870|intergenic_region|TcBrA4_0109860-TcBrA4_0109870|||n.514568G>A||||||	GT:AD:DP:GQ:PL:SB
TcBrA4_Chr2	514572	.	GAA	G	1396.73	.	BaseQRankSum=0.549;ClippingRankSum=0.000;DP=89;ExcessHet=3.0103;MLEAC=1,0,0;MLEAF=0.500,0.00,0.00;MQRankSum=-1.440;RAW_MQ=156668.00;ReadPosRankSum=-1.439;ANN=G|upstream_gene_variant|MODIFIER|oligopeptidase_b|TcBrA4_0109850|transcript|TcBrA4_0109850-RA|protein_coding||c.-2440_-2439delTT|||||2439|,G|upstream_gene_variant|MODIFIER|cAMP_response_protein%2C_putative|TcBrA4_0109860|transcript|TcBrA4_0109860-RA|protein_coding||c.-68_-67delTT|||||67|,G|downstream_gene_variant|MODIFIER|hypothetical_protein%2C_conserved|TcBrA4_0109870|transcript|TcBrA4_0109870-RA|protein_coding||c.*198_*199delTT|||||199|,G|downstream_gene_variant|MODIFIER|hypothetical_protein%2C_conserved|TcBrA4_0109880|transcript|TcBrA4_0109880-RA|protein_coding||c.*1385_*1386delTT|||||1386|,G|downstream_gene_variant|MODIFIER|hypothetical_protein|TcBrA4_0109890|transcript|TcBrA4_0109890-RA|protein_coding||c.*4736_*4737delTT|||||4737|,G|intergenic_region|MODIFIER|cAMP_response_protein%2C_putative-hypothetical_protein%2C_conserved|TcBrA4_0109860-TcBrA4_0109870|intergenic_region|TcBrA4_0109860-TcBrA4_0109870|||n.514573_514574delAA||||||	GT:AD:DP:GQ:PL:SB
TcBrA4_Chr2	515496	.	C	T	1362.77	.	BaseQRankSum=0.618;ClippingRankSum=0.000;DP=106;ExcessHet=3.0103;MLEAC=1,0;MLEAF=0.500,0.00;MQRankSum=0.000;RAW_MQ=186984.00;ReadPosRankSum=1.281;ANN=T|missense_variant|MODERATE|hypothetical_protein%2C_conserved|TcBrA4_0109870|transcript|TcBrA4_0109870-RA|protein_coding|1/1|c.104G>A|p.Gly35Asp|104/828|104/828|35/275||,T|upstream_gene_variant|MODIFIER|oligopeptidase_b|TcBrA4_0109850|transcript|TcBrA4_0109850-RA|protein_coding||c.-3362G>A|||||3362|,T|upstream_gene_variant|MODIFIER|cAMP_response_protein%2C_putative|TcBrA4_0109860|transcript|TcBrA4_0109860-RA|protein_coding||c.-990G>A|||||990|,T|downstream_gene_variant|MODIFIER|hypothetical_protein%2C_conserved|TcBrA4_0109880|transcript|TcBrA4_0109880-RA|protein_coding||c.*463G>A|||||463|,T|downstream_gene_variant|MODIFIER|hypothetical_protein|TcBrA4_0109890|transcript|TcBrA4_0109890-RA|protein_coding||c.*3814G>A|||||3814|	GT:AD:DP:GQ:PL:SB
TcBrA4_Chr2	515708	.	T	A	1213.77	.	BaseQRankSum=1.961;ClippingRankSum=0.000;DP=96;ExcessHet=3.0103;MLEAC=1,0;MLEAF=0.500,0.00;MQRankSum=0.000;RAW_MQ=169344.00;ReadPosRankSum=-0.506;ANN=A|upstream_gene_variant|MODIFIER|oligopeptidase_b|TcBrA4_0109850|transcript|TcBrA4_0109850-RA|protein_coding||c.-3574A>T|||||3574|,A|upstream_gene_variant|MODIFIER|cAMP_response_protein%2C_putative|TcBrA4_0109860|transcript|TcBrA4_0109860-RA|protein_coding||c.-1202A>T|||||1202|,A|upstream_gene_variant|MODIFIER|hypothetical_protein%2C_conserved|TcBrA4_0109870|transcript|TcBrA4_0109870-RA|protein_coding||c.-109A>T|||||109|,A|downstream_gene_variant|MODIFIER|hypothetical_protein%2C_conserved|TcBrA4_0109880|transcript|TcBrA4_0109880-RA|protein_coding||c.*251A>T|||||251|,A|downstream_gene_variant|MODIFIER|hypothetical_protein|TcBrA4_0109890|transcript|TcBrA4_0109890-RA|protein_coding||c.*3602A>T|||||3602|,A|downstream_gene_variant|MODIFIER|hypothetical_protein|TcBrA4_0109900|transcript|TcBrA4_0109900-RA|protein_coding||c.*4967A>T|||||4967|,A|intergenic_region|MODIFIER|hypothetical_protein%2C_conserved-hypothetical_protein%2C_conserved|TcBrA4_0109870-TcBrA4_0109880|intergenic_region|TcBrA4_0109870-TcBrA4_0109880|||n.515708T>A||||||	GT:AD:DP:GQ:PL:SB
TcBrA4_Chr2	515879	.	G	GA	1215.73	.	BaseQRankSum=0.860;ClippingRankSum=0.000;DP=99;ExcessHet=3.0103;MLEAC=1,0;MLEAF=0.500,0.00;MQRankSum=0.000;RAW_MQ=174636.00;ReadPosRankSum=-0.191;ANN=GA|upstream_gene_variant|MODIFIER|oligopeptidase_b|TcBrA4_0109850|transcript|TcBrA4_0109850-RA|protein_coding||c.-3746_-3745insT|||||3746|,GA|upstream_gene_variant|MODIFIER|cAMP_response_protein%2C_putative|TcBrA4_0109860|transcript|TcBrA4_0109860-RA|protein_coding||c.-1374_-1373insT|||||1374|,GA|upstream_gene_variant|MODIFIER|hypothetical_protein%2C_conserved|TcBrA4_0109870|transcript|TcBrA4_0109870-RA|protein_coding||c.-281_-280insT|||||281|,GA|downstream_gene_variant|MODIFIER|hypothetical_protein%2C_conserved|TcBrA4_0109880|transcript|TcBrA4_0109880-RA|protein_coding||c.*79_*80insT|||||79|,GA|downstream_gene_variant|MODIFIER|hypothetical_protein|TcBrA4_0109890|transcript|TcBrA4_0109890-RA|protein_coding||c.*3430_*3431insT|||||3430|,GA|downstream_gene_variant|MODIFIER|hypothetical_protein|TcBrA4_0109900|transcript|TcBrA4_0109900-RA|protein_coding||c.*4795_*4796insT|||||4795|,GA|intergenic_region|MODIFIER|hypothetical_protein%2C_conserved-hypothetical_protein%2C_conserved|TcBrA4_0109870-TcBrA4_0109880|intergenic_region|TcBrA4_0109870-TcBrA4_0109880|||n.515879_515880insA||||||	GT:AD:DP:GQ:PL:SB
TcBrA4_Chr2	516310	.	G	A	1383.77	.	BaseQRankSum=-0.018;ClippingRankSum=0.000;DP=91;ExcessHet=3.0103;MLEAC=1,0;MLEAF=0.500,0.00;MQRankSum=0.000;RAW_MQ=160524.00;ReadPosRankSum=0.623;ANN=A|synonymous_variant|LOW|hypothetical_protein%2C_conserved|TcBrA4_0109880|transcript|TcBrA4_0109880-RA|protein_coding|1/1|c.1941C>T|p.Thr647Thr|1941/2292|1941/2292|647/763||,A|upstream_gene_variant|MODIFIER|oligopeptidase_b|TcBrA4_0109850|transcript|TcBrA4_0109850-RA|protein_coding||c.-4176C>T|||||4176|,A|upstream_gene_variant|MODIFIER|cAMP_response_protein%2C_putative|TcBrA4_0109860|transcript|TcBrA4_0109860-RA|protein_coding||c.-1804C>T|||||1804|,A|upstream_gene_variant|MODIFIER|hypothetical_protein%2C_conserved|TcBrA4_0109870|transcript|TcBrA4_0109870-RA|protein_coding||c.-711C>T|||||711|,A|downstream_gene_variant|MODIFIER|hypothetical_protein|TcBrA4_0109890|transcript|TcBrA4_0109890-RA|protein_coding||c.*3000C>T|||||3000|,A|downstream_gene_variant|MODIFIER|hypothetical_protein|TcBrA4_0109900|transcript|TcBrA4_0109900-RA|protein_coding||c.*4365C>T|||||4365|	GT:AD:DP:GQ:PL:SB
TcBrA4_Chr2	517169	.	G	A	1737.77	.	BaseQRankSum=0.973;ClippingRankSum=0.000;DP=121;ExcessHet=3.0103;MLEAC=1,0;MLEAF=0.500,0.00;MQRankSum=0.000;RAW_MQ=213444.00;ReadPosRankSum=1.555;ANN=A|missense_variant|MODERATE|hypothetical_protein%2C_conserved|TcBrA4_0109880|transcript|TcBrA4_0109880-RA|protein_coding|1/1|c.1082C>T|p.Thr361Ile|1082/2292|1082/2292|361/763||,A|upstream_gene_variant|MODIFIER|cAMP_response_protein%2C_putative|TcBrA4_0109860|transcript|TcBrA4_0109860-RA|protein_coding||c.-2663C>T|||||2663|,A|upstream_gene_variant|MODIFIER|hypothetical_protein%2C_conserved|TcBrA4_0109870|transcript|TcBrA4_0109870-RA|protein_coding||c.-1570C>T|||||1570|,A|downstream_gene_variant|MODIFIER|hypothetical_protein|TcBrA4_0109890|transcript|TcBrA4_0109890-RA|protein_coding||c.*2141C>T|||||2141|,A|downstream_gene_variant|MODIFIER|hypothetical_protein|TcBrA4_0109900|transcript|TcBrA4_0109900-RA|protein_coding||c.*3506C>T|||||3506|	GT:AD:DP:GQ:PL:SB
TcBrA4_Chr2	518146	.	A	G	1861.77	.	BaseQRankSum=-1.032;ClippingRankSum=0.000;DP=120;ExcessHet=3.0103;MLEAC=1,0;MLEAF=0.500,0.00;MQRankSum=0.000;RAW_MQ=211680.00;ReadPosRankSum=-1.258;ANN=G|synonymous_variant|LOW|hypothetical_protein%2C_conserved|TcBrA4_0109880|transcript|TcBrA4_0109880-RA|protein_coding|1/1|c.105T>C|p.Ser35Ser|105/2292|105/2292|35/763||,G|upstream_gene_variant|MODIFIER|cAMP_response_protein%2C_putative|TcBrA4_0109860|transcript|TcBrA4_0109860-RA|protein_coding||c.-3640T>C|||||3640|,G|upstream_gene_variant|MODIFIER|hypothetical_protein%2C_conserved|TcBrA4_0109870|transcript|TcBrA4_0109870-RA|protein_coding||c.-2547T>C|||||2547|,G|downstream_gene_variant|MODIFIER|hypothetical_protein|TcBrA4_0109890|transcript|TcBrA4_0109890-RA|protein_coding||c.*1164T>C|||||1164|,G|downstream_gene_variant|MODIFIER|hypothetical_protein|TcBrA4_0109900|transcript|TcBrA4_0109900-RA|protein_coding||c.*2529T>C|||||2529|	GT:AD:DP:GQ:PL:SB
TcBrA4_Chr2	518419	.	G	GA	565.73	.	BaseQRankSum=0.943;ClippingRankSum=0.000;DP=59;ExcessHet=3.0103;MLEAC=1,0;MLEAF=0.500,0.00;MQRankSum=-2.648;RAW_MQ=103256.00;ReadPosRankSum=0.856;ANN=GA|upstream_gene_variant|MODIFIER|cAMP_response_protein%2C_putative|TcBrA4_0109860|transcript|TcBrA4_0109860-RA|protein_coding||c.-3914_-3913insT|||||3914|,GA|upstream_gene_variant|MODIFIER|hypothetical_protein%2C_conserved|TcBrA4_0109870|transcript|TcBrA4_0109870-RA|protein_coding||c.-2821_-2820insT|||||2821|,GA|upstream_gene_variant|MODIFIER|hypothetical_protein%2C_conserved|TcBrA4_0109880|transcript|TcBrA4_0109880-RA|protein_coding||c.-170_-169insT|||||170|,GA|downstream_gene_variant|MODIFIER|hypothetical_protein|TcBrA4_0109890|transcript|TcBrA4_0109890-RA|protein_coding||c.*890_*891insT|||||890|,GA|downstream_gene_variant|MODIFIER|hypothetical_protein|TcBrA4_0109900|transcript|TcBrA4_0109900-RA|protein_coding||c.*2255_*2256insT|||||2255|,GA|intergenic_region|MODIFIER|hypothetical_protein%2C_conserved-hypothetical_protein|TcBrA4_0109880-TcBrA4_0109890|intergenic_region|TcBrA4_0109880-TcBrA4_0109890|||n.518419_518420insA||||||	GT:AD:DP:GQ:PL:SB
TcBrA4_Chr2	518465	.	GCA	G	0	.	BaseQRankSum=1.672;ClippingRankSum=0.000;DP=96;ExcessHet=3.0103;MLEAC=0,0,0;MLEAF=0.00,0.00,0.00;MQRankSum=-5.085;RAW_MQ=168196.00;ReadPosRankSum=2.427;ANN=G|upstream_gene_variant|MODIFIER|cAMP_response_protein%2C_putative|TcBrA4_0109860|transcript|TcBrA4_0109860-RA|protein_coding||c.-3961_-3960delTG|||||3960|,G|upstream_gene_variant|MODIFIER|hypothetical_protein%2C_conserved|TcBrA4_0109870|transcript|TcBrA4_0109870-RA|protein_coding||c.-2868_-2867delTG|||||2867|,G|upstream_gene_variant|MODIFIER|hypothetical_protein%2C_conserved|TcBrA4_0109880|transcript|TcBrA4_0109880-RA|protein_coding||c.-217_-216delTG|||||216|,G|downstream_gene_variant|MODIFIER|hypothetical_protein|TcBrA4_0109890|transcript|TcBrA4_0109890-RA|protein_coding||c.*843_*844delTG|||||844|,G|downstream_gene_variant|MODIFIER|hypothetical_protein|TcBrA4_0109900|transcript|TcBrA4_0109900-RA|protein_coding||c.*2208_*2209delTG|||||2209|,G|intergenic_region|MODIFIER|hypothetical_protein%2C_conserved-hypothetical_protein|TcBrA4_0109880-TcBrA4_0109890|intergenic_region|TcBrA4_0109880-TcBrA4_0109890|||n.518466_518467delCA||||||	GT:AD:DP:GQ:PL:SB
TcBrA4_Chr2	518589	.	TA	T	1281.73	.	BaseQRankSum=-0.958;ClippingRankSum=0.000;DP=94;ExcessHet=3.0103;MLEAC=1,0;MLEAF=0.500,0.00;MQRankSum=-1.840;RAW_MQ=160940.00;ReadPosRankSum=1.312;ANN=T|upstream_gene_variant|MODIFIER|cAMP_response_protein%2C_putative|TcBrA4_0109860|transcript|TcBrA4_0109860-RA|protein_coding||c.-4084delT|||||4084|,T|upstream_gene_variant|MODIFIER|hypothetical_protein%2C_conserved|TcBrA4_0109870|transcript|TcBrA4_0109870-RA|protein_coding||c.-2991delT|||||2991|,T|upstream_gene_variant|MODIFIER|hypothetical_protein%2C_conserved|TcBrA4_0109880|transcript|TcBrA4_0109880-RA|protein_coding||c.-340delT|||||340|,T|downstream_gene_variant|MODIFIER|hypothetical_protein|TcBrA4_0109890|transcript|TcBrA4_0109890-RA|protein_coding||c.*720delT|||||720|,T|downstream_gene_variant|MODIFIER|hypothetical_protein|TcBrA4_0109900|transcript|TcBrA4_0109900-RA|protein_coding||c.*2085delT|||||2085|,T|intergenic_region|MODIFIER|hypothetical_protein%2C_conserved-hypothetical_protein|TcBrA4_0109880-TcBrA4_0109890|intergenic_region|TcBrA4_0109880-TcBrA4_0109890|||n.518590delA||||||	GT:AD:DP:GQ:PL:SB
TcBrA4_Chr2	518694	.	G	T	2031.77	.	BaseQRankSum=0.860;ClippingRankSum=0.000;DP=115;ExcessHet=3.0103;MLEAC=1,0;MLEAF=0.500,0.00;MQRankSum=-4.737;RAW_MQ=181525.00;ReadPosRankSum=1.049;ANN=T|upstream_gene_variant|MODIFIER|cAMP_response_protein%2C_putative|TcBrA4_0109860|transcript|TcBrA4_0109860-RA|protein_coding||c.-4188C>A|||||4188|,T|upstream_gene_variant|MODIFIER|hypothetical_protein%2C_conserved|TcBrA4_0109870|transcript|TcBrA4_0109870-RA|protein_coding||c.-3095C>A|||||3095|,T|upstream_gene_variant|MODIFIER|hypothetical_protein%2C_conserved|TcBrA4_0109880|transcript|TcBrA4_0109880-RA|protein_coding||c.-444C>A|||||444|,T|downstream_gene_variant|MODIFIER|hypothetical_protein|TcBrA4_0109890|transcript|TcBrA4_0109890-RA|protein_coding||c.*616C>A|||||616|,T|downstream_gene_variant|MODIFIER|hypothetical_protein|TcBrA4_0109900|transcript|TcBrA4_0109900-RA|protein_coding||c.*1981C>A|||||1981|,T|intergenic_region|MODIFIER|hypothetical_protein%2C_conserved-hypothetical_protein|TcBrA4_0109880-TcBrA4_0109890|intergenic_region|TcBrA4_0109880-TcBrA4_0109890|||n.518694G>T||||||	GT:AD:DP:GQ:PGT:PID:PL:SB
TcBrA4_Chr2	518697	.	A	ATG	2025.73	.	BaseQRankSum=0.854;ClippingRankSum=0.000;DP=114;ExcessHet=3.0103;MLEAC=1,0;MLEAF=0.500,0.00;MQRankSum=-4.688;RAW_MQ=179761.00;ReadPosRankSum=0.824;ANN=ATG|upstream_gene_variant|MODIFIER|cAMP_response_protein%2C_putative|TcBrA4_0109860|transcript|TcBrA4_0109860-RA|protein_coding||c.-4192_-4191insCA|||||4192|,ATG|upstream_gene_variant|MODIFIER|hypothetical_protein%2C_conserved|TcBrA4_0109870|transcript|TcBrA4_0109870-RA|protein_coding||c.-3099_-3098insCA|||||3099|,ATG|upstream_gene_variant|MODIFIER|hypothetical_protein%2C_conserved|TcBrA4_0109880|transcript|TcBrA4_0109880-RA|protein_coding||c.-448_-447insCA|||||448|,ATG|downstream_gene_variant|MODIFIER|hypothetical_protein|TcBrA4_0109890|transcript|TcBrA4_0109890-RA|protein_coding||c.*612_*613insCA|||||612|,ATG|downstream_gene_variant|MODIFIER|hypothetical_protein|TcBrA4_0109900|transcript|TcBrA4_0109900-RA|protein_coding||c.*1977_*1978insCA|||||1977|,ATG|intergenic_region|MODIFIER|hypothetical_protein%2C_conserved-hypothetical_protein|TcBrA4_0109880-TcBrA4_0109890|intergenic_region|TcBrA4_0109880-TcBrA4_0109890|||n.518697_518698insTG||||||	GT:AD:DP:GQ:PGT:PID:PL:SB
TcBrA4_Chr2	518851	.	AAAC	A	791.73	.	BaseQRankSum=-0.440;ClippingRankSum=0.000;DP=73;ExcessHet=3.0103;MLEAC=1,0;MLEAF=0.500,0.00;MQRankSum=-4.316;RAW_MQ=83699.00;ReadPosRankSum=1.486;ANN=A|upstream_gene_variant|MODIFIER|cAMP_response_protein%2C_putative|TcBrA4_0109860|transcript|TcBrA4_0109860-RA|protein_coding||c.-4348_-4346delGTT|||||4346|,A|upstream_gene_variant|MODIFIER|hypothetical_protein%2C_conserved|TcBrA4_0109870|transcript|TcBrA4_0109870-RA|protein_coding||c.-3255_-3253delGTT|||||3253|,A|upstream_gene_variant|MODIFIER|hypothetical_protein%2C_conserved|TcBrA4_0109880|transcript|TcBrA4_0109880-RA|protein_coding||c.-604_-602delGTT|||||602|,A|downstream_gene_variant|MODIFIER|hypothetical_protein|TcBrA4_0109890|transcript|TcBrA4_0109890-RA|protein_coding||c.*456_*458delGTT|||||458|,A|downstream_gene_variant|MODIFIER|hypothetical_protein|TcBrA4_0109900|transcript|TcBrA4_0109900-RA|protein_coding||c.*1821_*1823delGTT|||||1823|,A|intergenic_region|MODIFIER|hypothetical_protein%2C_conserved-hypothetical_protein|TcBrA4_0109880-TcBrA4_0109890|intergenic_region|TcBrA4_0109880-TcBrA4_0109890|||n.518852_518854delAAC||||||	GT:AD:DP:GQ:PGT:PID:PL:SB
TcBrA4_Chr2	518855	.	A	AC	1671.73	.	BaseQRankSum=-0.559;ClippingRankSum=0.000;DP=72;ExcessHet=3.0103;MLEAC=1,0;MLEAF=0.500,0.00;MQRankSum=4.330;RAW_MQ=81935.00;ReadPosRankSum=-1.295;ANN=AC|upstream_gene_variant|MODIFIER|cAMP_response_protein%2C_putative|TcBrA4_0109860|transcript|TcBrA4_0109860-RA|protein_coding||c.-4350_-4349insG|||||4350|,AC|upstream_gene_variant|MODIFIER|hypothetical_protein%2C_conserved|TcBrA4_0109870|transcript|TcBrA4_0109870-RA|protein_coding||c.-3257_-3256insG|||||3257|,AC|upstream_gene_variant|MODIFIER|hypothetical_protein%2C_conserved|TcBrA4_0109880|transcript|TcBrA4_0109880-RA|protein_coding||c.-606_-605insG|||||606|,AC|downstream_gene_variant|MODIFIER|hypothetical_protein|TcBrA4_0109890|transcript|TcBrA4_0109890-RA|protein_coding||c.*454_*455insG|||||454|,AC|downstream_gene_variant|MODIFIER|hypothetical_protein|TcBrA4_0109900|transcript|TcBrA4_0109900-RA|protein_coding||c.*1819_*1820insG|||||1819|,AC|intergenic_region|MODIFIER|hypothetical_protein%2C_conserved-hypothetical_protein|TcBrA4_0109880-TcBrA4_0109890|intergenic_region|TcBrA4_0109880-TcBrA4_0109890|||n.518855_518856insC||||||	GT:AD:DP:GQ:PGT:PID:PL:SB
TcBrA4_Chr2	518864	.	A	G	890.77	.	BaseQRankSum=-0.094;ClippingRankSum=0.000;DP=67;ExcessHet=3.0103;MLEAC=1,0;MLEAF=0.500,0.00;MQRankSum=-4.264;RAW_MQ=69504.00;ReadPosRankSum=-0.123;ANN=G|upstream_gene_variant|MODIFIER|cAMP_response_protein%2C_putative|TcBrA4_0109860|transcript|TcBrA4_0109860-RA|protein_coding||c.-4358T>C|||||4358|,G|upstream_gene_variant|MODIFIER|hypothetical_protein%2C_conserved|TcBrA4_0109870|transcript|TcBrA4_0109870-RA|protein_coding||c.-3265T>C|||||3265|,G|upstream_gene_variant|MODIFIER|hypothetical_protein%2C_conserved|TcBrA4_0109880|transcript|TcBrA4_0109880-RA|protein_coding||c.-614T>C|||||614|,G|downstream_gene_variant|MODIFIER|hypothetical_protein|TcBrA4_0109890|transcript|TcBrA4_0109890-RA|protein_coding||c.*446T>C|||||446|,G|downstream_gene_variant|MODIFIER|hypothetical_protein|TcBrA4_0109900|transcript|TcBrA4_0109900-RA|protein_coding||c.*1811T>C|||||1811|,G|intergenic_region|MODIFIER|hypothetical_protein%2C_conserved-hypothetical_protein|TcBrA4_0109880-TcBrA4_0109890|intergenic_region|TcBrA4_0109880-TcBrA4_0109890|||n.518864A>G||||||	GT:AD:DP:GQ:PGT:PID:PL:SB
TcBrA4_Chr2	518868	.	A	G	929.77	.	BaseQRankSum=-0.674;ClippingRankSum=0.000;DP=67;ExcessHet=3.0103;MLEAC=1,0;MLEAF=0.500,0.00;MQRankSum=-4.629;RAW_MQ=68316.00;ReadPosRankSum=-0.279;ANN=G|upstream_gene_variant|MODIFIER|cAMP_response_protein%2C_putative|TcBrA4_0109860|transcript|TcBrA4_0109860-RA|protein_coding||c.-4362T>C|||||4362|,G|upstream_gene_variant|MODIFIER|hypothetical_protein%2C_conserved|TcBrA4_0109870|transcript|TcBrA4_0109870-RA|protein_coding||c.-3269T>C|||||3269|,G|upstream_gene_variant|MODIFIER|hypothetical_protein%2C_conserved|TcBrA4_0109880|transcript|TcBrA4_0109880-RA|protein_coding||c.-618T>C|||||618|,G|downstream_gene_variant|MODIFIER|hypothetical_protein|TcBrA4_0109890|transcript|TcBrA4_0109890-RA|protein_coding||c.*442T>C|||||442|,G|downstream_gene_variant|MODIFIER|hypothetical_protein|TcBrA4_0109900|transcript|TcBrA4_0109900-RA|protein_coding||c.*1807T>C|||||1807|,G|intergenic_region|MODIFIER|hypothetical_protein%2C_conserved-hypothetical_protein|TcBrA4_0109880-TcBrA4_0109890|intergenic_region|TcBrA4_0109880-TcBrA4_0109890|||n.518868A>G||||||	GT:AD:DP:GQ:PGT:PID:PL:SB
TcBrA4_Chr2	518873	.	C	CACA	1634.73	.	BaseQRankSum=0.433;ClippingRankSum=0.000;DP=68;ExcessHet=3.0103;MLEAC=1,0;MLEAF=0.500,0.00;MQRankSum=4.516;RAW_MQ=67610.00;ReadPosRankSum=0.713;ANN=CACA|upstream_gene_variant|MODIFIER|cAMP_response_protein%2C_putative|TcBrA4_0109860|transcript|TcBrA4_0109860-RA|protein_coding||c.-4368_-4367insTGT|||||4368|,CACA|upstream_gene_variant|MODIFIER|hypothetical_protein%2C_conserved|TcBrA4_0109870|transcript|TcBrA4_0109870-RA|protein_coding||c.-3275_-3274insTGT|||||3275|,CACA|upstream_gene_variant|MODIFIER|hypothetical_protein%2C_conserved|TcBrA4_0109880|transcript|TcBrA4_0109880-RA|protein_coding||c.-624_-623insTGT|||||624|,CACA|downstream_gene_variant|MODIFIER|hypothetical_protein|TcBrA4_0109890|transcript|TcBrA4_0109890-RA|protein_coding||c.*436_*437insTGT|||||436|,CACA|downstream_gene_variant|MODIFIER|hypothetical_protein|TcBrA4_0109900|transcript|TcBrA4_0109900-RA|protein_coding||c.*1801_*1802insTGT|||||1801|,CACA|intergenic_region|MODIFIER|hypothetical_protein%2C_conserved-hypothetical_protein|TcBrA4_0109880-TcBrA4_0109890|intergenic_region|TcBrA4_0109880-TcBrA4_0109890|||n.518873_518874insACA||||||	GT:AD:DP:GQ:PGT:PID:PL:SB
TcBrA4_Chr2	518877	.	A	G	886.77	.	BaseQRankSum=-0.890;ClippingRankSum=0.000;DP=65;ExcessHet=3.0103;MLEAC=1,0;MLEAF=0.500,0.00;MQRankSum=-4.452;RAW_MQ=62810.00;ReadPosRankSum=-1.258;ANN=G|upstream_gene_variant|MODIFIER|cAMP_response_protein%2C_putative|TcBrA4_0109860|transcript|TcBrA4_0109860-RA|protein_coding||c.-4371T>C|||||4371|,G|upstream_gene_variant|MODIFIER|hypothetical_protein%2C_conserved|TcBrA4_0109870|transcript|TcBrA4_0109870-RA|protein_coding||c.-3278T>C|||||3278|,G|upstream_gene_variant|MODIFIER|hypothetical_protein%2C_conserved|TcBrA4_0109880|transcript|TcBrA4_0109880-RA|protein_coding||c.-627T>C|||||627|,G|downstream_gene_variant|MODIFIER|hypothetical_protein|TcBrA4_0109890|transcript|TcBrA4_0109890-RA|protein_coding||c.*433T>C|||||433|,G|downstream_gene_variant|MODIFIER|hypothetical_protein|TcBrA4_0109900|transcript|TcBrA4_0109900-RA|protein_coding||c.*1798T>C|||||1798|,G|intergenic_region|MODIFIER|hypothetical_protein%2C_conserved-hypothetical_protein|TcBrA4_0109880-TcBrA4_0109890|intergenic_region|TcBrA4_0109880-TcBrA4_0109890|||n.518877A>G||||||	GT:AD:DP:GQ:PGT:PID:PL:SB
TcBrA4_Chr2	518878	.	G	A	2703.73	.	DP=66;ExcessHet=3.0103;MLEAC=1,1,0;MLEAF=0.500,0.500,0.00;RAW_MQ=64410.00;ANN=A|upstream_gene_variant|MODIFIER|cAMP_response_protein%2C_putative|TcBrA4_0109860|transcript|TcBrA4_0109860-RA|protein_coding||c.-4372C>T|||||4372|,A|upstream_gene_variant|MODIFIER|hypothetical_protein%2C_conserved|TcBrA4_0109870|transcript|TcBrA4_0109870-RA|protein_coding||c.-3279C>T|||||3279|,A|upstream_gene_variant|MODIFIER|hypothetical_protein%2C_conserved|TcBrA4_0109880|transcript|TcBrA4_0109880-RA|protein_coding||c.-628C>T|||||628|,A|downstream_gene_variant|MODIFIER|hypothetical_protein|TcBrA4_0109890|transcript|TcBrA4_0109890-RA|protein_coding||c.*432C>T|||||432|,A|downstream_gene_variant|MODIFIER|hypothetical_protein|TcBrA4_0109900|transcript|TcBrA4_0109900-RA|protein_coding||c.*1797C>T|||||1797|,A|intergenic_region|MODIFIER|hypothetical_protein%2C_conserved-hypothetical_protein|TcBrA4_0109880-TcBrA4_0109890|intergenic_region|TcBrA4_0109880-TcBrA4_0109890|||n.518878G>A||||||	GT:AD:DP:GQ:PL:SB
TcBrA4_Chr2	518934	.	A	AG	1382.73	.	BaseQRankSum=-1.282;ClippingRankSum=0.000;DP=58;ExcessHet=3.0103;MLEAC=1,0;MLEAF=0.500,0.00;MQRankSum=4.640;RAW_MQ=55542.00;ReadPosRankSum=-0.356;ANN=AG|upstream_gene_variant|MODIFIER|cAMP_response_protein%2C_putative|TcBrA4_0109860|transcript|TcBrA4_0109860-RA|protein_coding||c.-4429_-4428insC|||||4429|,AG|upstream_gene_variant|MODIFIER|hypothetical_protein%2C_conserved|TcBrA4_0109870|transcript|TcBrA4_0109870-RA|protein_coding||c.-3336_-3335insC|||||3336|,AG|upstream_gene_variant|MODIFIER|hypothetical_protein%2C_conserved|TcBrA4_0109880|transcript|TcBrA4_0109880-RA|protein_coding||c.-685_-684insC|||||685|,AG|downstream_gene_variant|MODIFIER|hypothetical_protein|TcBrA4_0109890|transcript|TcBrA4_0109890-RA|protein_coding||c.*375_*376insC|||||375|,AG|downstream_gene_variant|MODIFIER|hypothetical_protein|TcBrA4_0109900|transcript|TcBrA4_0109900-RA|protein_coding||c.*1740_*1741insC|||||1740|,AG|intergenic_region|MODIFIER|hypothetical_protein%2C_conserved-hypothetical_protein|TcBrA4_0109880-TcBrA4_0109890|intergenic_region|TcBrA4_0109880-TcBrA4_0109890|||n.518934_518935insG||||||	GT:AD:DP:GQ:PGT:PID:PL:SB
TcBrA4_Chr2	518935	.	G	GA	682.73	.	BaseQRankSum=2.315;ClippingRankSum=0.000;DP=59;ExcessHet=3.0103;MLEAC=1,0;MLEAF=0.500,0.00;MQRankSum=-4.624;RAW_MQ=56071.00;ReadPosRankSum=0.429;ANN=GA|upstream_gene_variant|MODIFIER|cAMP_response_protein%2C_putative|TcBrA4_0109860|transcript|TcBrA4_0109860-RA|protein_coding||c.-4430_-4429insT|||||4430|,GA|upstream_gene_variant|MODIFIER|hypothetical_protein%2C_conserved|TcBrA4_0109870|transcript|TcBrA4_0109870-RA|protein_coding||c.-3337_-3336insT|||||3337|,GA|upstream_gene_variant|MODIFIER|hypothetical_protein%2C_conserved|TcBrA4_0109880|transcript|TcBrA4_0109880-RA|protein_coding||c.-686_-685insT|||||686|,GA|downstream_gene_variant|MODIFIER|hypothetical_protein|TcBrA4_0109890|transcript|TcBrA4_0109890-RA|protein_coding||c.*374_*375insT|||||374|,GA|downstream_gene_variant|MODIFIER|hypothetical_protein|TcBrA4_0109900|transcript|TcBrA4_0109900-RA|protein_coding||c.*1739_*1740insT|||||1739|,GA|intergenic_region|MODIFIER|hypothetical_protein%2C_conserved-hypothetical_protein|TcBrA4_0109880-TcBrA4_0109890|intergenic_region|TcBrA4_0109880-TcBrA4_0109890|||n.518935_518936insA||||||	GT:AD:DP:GQ:PGT:PID:PL:SB
TcBrA4_Chr2	518941	.	CACACACG	C	668.73	.	BaseQRankSum=1.637;ClippingRankSum=0.000;DP=52;ExcessHet=3.0103;MLEAC=1,0;MLEAF=0.500,0.00;MQRankSum=-4.414;RAW_MQ=49014.00;ReadPosRankSum=0.094;ANN=C|upstream_gene_variant|MODIFIER|cAMP_response_protein%2C_putative|TcBrA4_0109860|transcript|TcBrA4_0109860-RA|protein_coding||c.-4442_-4436delCGTGTGT|||||4436|,C|upstream_gene_variant|MODIFIER|hypothetical_protein%2C_conserved|TcBrA4_0109870|transcript|TcBrA4_0109870-RA|protein_coding||c.-3349_-3343delCGTGTGT|||||3343|,C|upstream_gene_variant|MODIFIER|hypothetical_protein%2C_conserved|TcBrA4_0109880|transcript|TcBrA4_0109880-RA|protein_coding||c.-698_-692delCGTGTGT|||||692|,C|downstream_gene_variant|MODIFIER|hypothetical_protein|TcBrA4_0109890|transcript|TcBrA4_0109890-RA|protein_coding||c.*362_*368delCGTGTGT|||||368|,C|downstream_gene_variant|MODIFIER|hypothetical_protein|TcBrA4_0109900|transcript|TcBrA4_0109900-RA|protein_coding||c.*1727_*1733delCGTGTGT|||||1733|,C|intergenic_region|MODIFIER|hypothetical_protein%2C_conserved-hypothetical_protein|TcBrA4_0109880-TcBrA4_0109890|intergenic_region|TcBrA4_0109880-TcBrA4_0109890|||n.518942_518948delACACACG||||||	GT:AD:DP:GQ:PGT:PID:PL:SB
TcBrA4_Chr2	518948	.	G	GC	1251.73	.	BaseQRankSum=-1.474;ClippingRankSum=0.000;DP=50;ExcessHet=3.0103;MLEAC=1,0;MLEAF=0.500,0.00;MQRankSum=4.165;RAW_MQ=47956.00;ReadPosRankSum=-0.759;ANN=GC|upstream_gene_variant|MODIFIER|cAMP_response_protein%2C_putative|TcBrA4_0109860|transcript|TcBrA4_0109860-RA|protein_coding||c.-4443_-4442insG|||||4443|,GC|upstream_gene_variant|MODIFIER|hypothetical_protein%2C_conserved|TcBrA4_0109870|transcript|TcBrA4_0109870-RA|protein_coding||c.-3350_-3349insG|||||3350|,GC|upstream_gene_variant|MODIFIER|hypothetical_protein%2C_conserved|TcBrA4_0109880|transcript|TcBrA4_0109880-RA|protein_coding||c.-699_-698insG|||||699|,GC|downstream_gene_variant|MODIFIER|hypothetical_protein|TcBrA4_0109890|transcript|TcBrA4_0109890-RA|protein_coding||c.*361_*362insG|||||361|,GC|downstream_gene_variant|MODIFIER|hypothetical_protein|TcBrA4_0109900|transcript|TcBrA4_0109900-RA|protein_coding||c.*1726_*1727insG|||||1726|,GC|intergenic_region|MODIFIER|hypothetical_protein%2C_conserved-hypothetical_protein|TcBrA4_0109880-TcBrA4_0109890|intergenic_region|TcBrA4_0109880-TcBrA4_0109890|||n.518948_518949insC||||||	GT:AD:DP:GQ:PGT:PID:PL:SB
TcBrA4_Chr2	519031	.	GT	G	363.73	.	BaseQRankSum=0.000;ClippingRankSum=0.000;DP=32;ExcessHet=3.0103;MLEAC=1,0;MLEAF=0.500,0.00;MQRankSum=-2.934;RAW_MQ=32680.00;ReadPosRankSum=0.909;ANN=G|upstream_gene_variant|MODIFIER|cAMP_response_protein%2C_putative|TcBrA4_0109860|transcript|TcBrA4_0109860-RA|protein_coding||c.-4526delA|||||4526|,G|upstream_gene_variant|MODIFIER|hypothetical_protein%2C_conserved|TcBrA4_0109870|transcript|TcBrA4_0109870-RA|protein_coding||c.-3433delA|||||3433|,G|upstream_gene_variant|MODIFIER|hypothetical_protein%2C_conserved|TcBrA4_0109880|transcript|TcBrA4_0109880-RA|protein_coding||c.-782delA|||||782|,G|downstream_gene_variant|MODIFIER|hypothetical_protein|TcBrA4_0109890|transcript|TcBrA4_0109890-RA|protein_coding||c.*278delA|||||278|,G|downstream_gene_variant|MODIFIER|hypothetical_protein|TcBrA4_0109900|transcript|TcBrA4_0109900-RA|protein_coding||c.*1643delA|||||1643|,G|intergenic_region|MODIFIER|hypothetical_protein%2C_conserved-hypothetical_protein|TcBrA4_0109880-TcBrA4_0109890|intergenic_region|TcBrA4_0109880-TcBrA4_0109890|||n.519032delT||||||	GT:AD:DP:GQ:PL:SB
TcBrA4_Chr2	519032	.	T	TGG	559.73	.	BaseQRankSum=0.288;ClippingRankSum=0.000;DP=31;ExcessHet=3.0103;MLEAC=1,0;MLEAF=0.500,0.00;MQRankSum=2.988;RAW_MQ=30916.00;ReadPosRankSum=-0.909;ANN=TGG|upstream_gene_variant|MODIFIER|cAMP_response_protein%2C_putative|TcBrA4_0109860|transcript|TcBrA4_0109860-RA|protein_coding||c.-4527_-4526insCC|||||4527|,TGG|upstream_gene_variant|MODIFIER|hypothetical_protein%2C_conserved|TcBrA4_0109870|transcript|TcBrA4_0109870-RA|protein_coding||c.-3434_-3433insCC|||||3434|,TGG|upstream_gene_variant|MODIFIER|hypothetical_protein%2C_conserved|TcBrA4_0109880|transcript|TcBrA4_0109880-RA|protein_coding||c.-783_-782insCC|||||783|,TGG|downstream_gene_variant|MODIFIER|hypothetical_protein|TcBrA4_0109890|transcript|TcBrA4_0109890-RA|protein_coding||c.*277_*278insCC|||||277|,TGG|downstream_gene_variant|MODIFIER|hypothetical_protein|TcBrA4_0109900|transcript|TcBrA4_0109900-RA|protein_coding||c.*1642_*1643insCC|||||1642|,TGG|intergenic_region|MODIFIER|hypothetical_protein%2C_conserved-hypothetical_protein|TcBrA4_0109880-TcBrA4_0109890|intergenic_region|TcBrA4_0109880-TcBrA4_0109890|||n.519032_519033insGG||||||	GT:AD:DP:GQ:PL:SB
TcBrA4_Chr2	519050	.	AG	A	447.73	.	BaseQRankSum=-3.397;ClippingRankSum=0.000;DP=29;ExcessHet=3.0103;MLEAC=1,0;MLEAF=0.500,0.00;MQRankSum=-3.418;RAW_MQ=30741.00;ReadPosRankSum=-0.165;ANN=A|upstream_gene_variant|MODIFIER|cAMP_response_protein%2C_putative|TcBrA4_0109860|transcript|TcBrA4_0109860-RA|protein_coding||c.-4545delC|||||4545|,A|upstream_gene_variant|MODIFIER|hypothetical_protein%2C_conserved|TcBrA4_0109870|transcript|TcBrA4_0109870-RA|protein_coding||c.-3452delC|||||3452|,A|upstream_gene_variant|MODIFIER|hypothetical_protein%2C_conserved|TcBrA4_0109880|transcript|TcBrA4_0109880-RA|protein_coding||c.-801delC|||||801|,A|downstream_gene_variant|MODIFIER|hypothetical_protein|TcBrA4_0109890|transcript|TcBrA4_0109890-RA|protein_coding||c.*259delC|||||259|,A|downstream_gene_variant|MODIFIER|hypothetical_protein|TcBrA4_0109900|transcript|TcBrA4_0109900-RA|protein_coding||c.*1624delC|||||1624|,A|intergenic_region|MODIFIER|hypothetical_protein%2C_conserved-hypothetical_protein|TcBrA4_0109880-TcBrA4_0109890|intergenic_region|TcBrA4_0109880-TcBrA4_0109890|||n.519051delG||||||	GT:AD:DP:GQ:PL:SB
TcBrA4_Chr2	519095	.	A	C	362.77	.	BaseQRankSum=0.089;ClippingRankSum=0.000;DP=27;ExcessHet=3.0103;MLEAC=1,0;MLEAF=0.500,0.00;MQRankSum=-2.768;RAW_MQ=33458.00;ReadPosRankSum=2.249;ANN=C|upstream_gene_variant|MODIFIER|cAMP_response_protein%2C_putative|TcBrA4_0109860|transcript|TcBrA4_0109860-RA|protein_coding||c.-4589T>G|||||4589|,C|upstream_gene_variant|MODIFIER|hypothetical_protein%2C_conserved|TcBrA4_0109870|transcript|TcBrA4_0109870-RA|protein_coding||c.-3496T>G|||||3496|,C|upstream_gene_variant|MODIFIER|hypothetical_protein%2C_conserved|TcBrA4_0109880|transcript|TcBrA4_0109880-RA|protein_coding||c.-845T>G|||||845|,C|downstream_gene_variant|MODIFIER|hypothetical_protein|TcBrA4_0109890|transcript|TcBrA4_0109890-RA|protein_coding||c.*215T>G|||||215|,C|downstream_gene_variant|MODIFIER|hypothetical_protein|TcBrA4_0109900|transcript|TcBrA4_0109900-RA|protein_coding||c.*1580T>G|||||1580|,C|intergenic_region|MODIFIER|hypothetical_protein%2C_conserved-hypothetical_protein|TcBrA4_0109880-TcBrA4_0109890|intergenic_region|TcBrA4_0109880-TcBrA4_0109890|||n.519095A>C||||||	GT:AD:DP:GQ:PL:SB
TcBrA4_Chr2	519207	.	G	GA	179.73	.	BaseQRankSum=0.762;ClippingRankSum=0.000;DP=21;ExcessHet=3.0103;MLEAC=1,0;MLEAF=0.500,0.00;MQRankSum=-1.058;RAW_MQ=35856.00;ReadPosRankSum=0.393;ANN=GA|upstream_gene_variant|MODIFIER|cAMP_response_protein%2C_putative|TcBrA4_0109860|transcript|TcBrA4_0109860-RA|protein_coding||c.-4702_-4701insT|||||4702|,GA|upstream_gene_variant|MODIFIER|hypothetical_protein%2C_conserved|TcBrA4_0109870|transcript|TcBrA4_0109870-RA|protein_coding||c.-3609_-3608insT|||||3609|,GA|upstream_gene_variant|MODIFIER|hypothetical_protein%2C_conserved|TcBrA4_0109880|transcript|TcBrA4_0109880-RA|protein_coding||c.-958_-957insT|||||958|,GA|downstream_gene_variant|MODIFIER|hypothetical_protein|TcBrA4_0109890|transcript|TcBrA4_0109890-RA|protein_coding||c.*102_*103insT|||||102|,GA|downstream_gene_variant|MODIFIER|hypothetical_protein|TcBrA4_0109900|transcript|TcBrA4_0109900-RA|protein_coding||c.*1467_*1468insT|||||1467|,GA|intergenic_region|MODIFIER|hypothetical_protein%2C_conserved-hypothetical_protein|TcBrA4_0109880-TcBrA4_0109890|intergenic_region|TcBrA4_0109880-TcBrA4_0109890|||n.519207_519208insA||||||	GT:AD:DP:GQ:PL:SB
TcBrA4_Chr2	519280	.	G	GAA	1216.73	.	BaseQRankSum=-0.606;ClippingRankSum=0.000;DP=75;ExcessHet=3.0103;MLEAC=1,0;MLEAF=0.500,0.00;MQRankSum=-2.289;RAW_MQ=129596.00;ReadPosRankSum=-0.924;ANN=GAA|upstream_gene_variant|MODIFIER|cAMP_response_protein%2C_putative|TcBrA4_0109860|transcript|TcBrA4_0109860-RA|protein_coding||c.-4775_-4774insTT|||||4775|,GAA|upstream_gene_variant|MODIFIER|hypothetical_protein%2C_conserved|TcBrA4_0109870|transcript|TcBrA4_0109870-RA|protein_coding||c.-3682_-3681insTT|||||3682|,GAA|upstream_gene_variant|MODIFIER|hypothetical_protein%2C_conserved|TcBrA4_0109880|transcript|TcBrA4_0109880-RA|protein_coding||c.-1031_-1030insTT|||||1031|,GAA|downstream_gene_variant|MODIFIER|hypothetical_protein|TcBrA4_0109890|transcript|TcBrA4_0109890-RA|protein_coding||c.*29_*30insTT|||||29|,GAA|downstream_gene_variant|MODIFIER|hypothetical_protein|TcBrA4_0109900|transcript|TcBrA4_0109900-RA|protein_coding||c.*1394_*1395insTT|||||1394|,GAA|intergenic_region|MODIFIER|hypothetical_protein%2C_conserved-hypothetical_protein|TcBrA4_0109880-TcBrA4_0109890|intergenic_region|TcBrA4_0109880-TcBrA4_0109890|||n.519280_519281insAA||||||	GT:AD:DP:GQ:PGT:PID:PL:SB
TcBrA4_Chr2	519285	.	G	A	1225.77	.	BaseQRankSum=0.813;ClippingRankSum=0.000;DP=77;ExcessHet=3.0103;MLEAC=1,0;MLEAF=0.500,0.00;MQRankSum=-2.342;RAW_MQ=133124.00;ReadPosRankSum=-0.937;ANN=A|upstream_gene_variant|MODIFIER|cAMP_response_protein%2C_putative|TcBrA4_0109860|transcript|TcBrA4_0109860-RA|protein_coding||c.-4779C>T|||||4779|,A|upstream_gene_variant|MODIFIER|hypothetical_protein%2C_conserved|TcBrA4_0109870|transcript|TcBrA4_0109870-RA|protein_coding||c.-3686C>T|||||3686|,A|upstream_gene_variant|MODIFIER|hypothetical_protein%2C_conserved|TcBrA4_0109880|transcript|TcBrA4_0109880-RA|protein_coding||c.-1035C>T|||||1035|,A|downstream_gene_variant|MODIFIER|hypothetical_protein|TcBrA4_0109890|transcript|TcBrA4_0109890-RA|protein_coding||c.*25C>T|||||25|,A|downstream_gene_variant|MODIFIER|hypothetical_protein|TcBrA4_0109900|transcript|TcBrA4_0109900-RA|protein_coding||c.*1390C>T|||||1390|,A|intergenic_region|MODIFIER|hypothetical_protein%2C_conserved-hypothetical_protein|TcBrA4_0109880-TcBrA4_0109890|intergenic_region|TcBrA4_0109880-TcBrA4_0109890|||n.519285G>A||||||	GT:AD:DP:GQ:PGT:PID:PL:SB
TcBrA4_Chr2	520314	.	T	TGG	837.73	.	DP=21;ExcessHet=3.0103;MLEAC=2,0;MLEAF=1.00,0.00;RAW_MQ=25039.00;ANN=TGG|upstream_gene_variant|MODIFIER|hypothetical_protein%2C_conserved|TcBrA4_0109870|transcript|TcBrA4_0109870-RA|protein_coding||c.-4716_-4715insCC|||||4716|,TGG|upstream_gene_variant|MODIFIER|hypothetical_protein%2C_conserved|TcBrA4_0109880|transcript|TcBrA4_0109880-RA|protein_coding||c.-2065_-2064insCC|||||2065|,TGG|upstream_gene_variant|MODIFIER|hypothetical_protein|TcBrA4_0109890|transcript|TcBrA4_0109890-RA|protein_coding||c.-1_1insCC|||||1|,TGG|downstream_gene_variant|MODIFIER|hypothetical_protein|TcBrA4_0109900|transcript|TcBrA4_0109900-RA|protein_coding||c.*360_*361insCC|||||360|,TGG|downstream_gene_variant|MODIFIER|prefoldin_subunit%2C_putative|TcBrA4_0109910|transcript|TcBrA4_0109910-RA|protein_coding||c.*4658_*4659insCC|||||4658|,TGG|intergenic_region|MODIFIER|hypothetical_protein-hypothetical_protein|TcBrA4_0109890-TcBrA4_0109900|intergenic_region|TcBrA4_0109890-TcBrA4_0109900|||n.520314_520315insGG||||||	GT:AD:DP:GQ:PGT:PID:PL:SB
TcBrA4_Chr2	520315	.	C	CA	837.73	.	DP=18;ExcessHet=3.0103;MLEAC=2,0;MLEAF=1.00,0.00;RAW_MQ=19747.00;ANN=CA|upstream_gene_variant|MODIFIER|hypothetical_protein%2C_conserved|TcBrA4_0109870|transcript|TcBrA4_0109870-RA|protein_coding||c.-4717_-4716insT|||||4717|,CA|upstream_gene_variant|MODIFIER|hypothetical_protein%2C_conserved|TcBrA4_0109880|transcript|TcBrA4_0109880-RA|protein_coding||c.-2066_-2065insT|||||2066|,CA|upstream_gene_variant|MODIFIER|hypothetical_protein|TcBrA4_0109890|transcript|TcBrA4_0109890-RA|protein_coding||c.-2_-1insT|||||2|,CA|downstream_gene_variant|MODIFIER|hypothetical_protein|TcBrA4_0109900|transcript|TcBrA4_0109900-RA|protein_coding||c.*359_*360insT|||||359|,CA|downstream_gene_variant|MODIFIER|prefoldin_subunit%2C_putative|TcBrA4_0109910|transcript|TcBrA4_0109910-RA|protein_coding||c.*4657_*4658insT|||||4657|,CA|intergenic_region|MODIFIER|hypothetical_protein-hypothetical_protein|TcBrA4_0109890-TcBrA4_0109900|intergenic_region|TcBrA4_0109890-TcBrA4_0109900|||n.520315_520316insA||||||	GT:AD:DP:GQ:PGT:PID:PL:SB
TcBrA4_Chr2	520319	.	A	AATGCGTCAACACTCTCACTGGAGCG	727.73	.	DP=17;ExcessHet=3.0103;MLEAC=2,0;MLEAF=1.00,0.00;RAW_MQ=17983.00;ANN=AATGCGTCAACACTCTCACTGGAGCG|upstream_gene_variant|MODIFIER|hypothetical_protein%2C_conserved|TcBrA4_0109870|transcript|TcBrA4_0109870-RA|protein_coding||c.-4721_-4720insCGCTCCAGTGAGAGTGTTGACGCAT|||||4721|,AATGCGTCAACACTCTCACTGGAGCG|upstream_gene_variant|MODIFIER|hypothetical_protein%2C_conserved|TcBrA4_0109880|transcript|TcBrA4_0109880-RA|protein_coding||c.-2070_-2069insCGCTCCAGTGAGAGTGTTGACGCAT|||||2070|,AATGCGTCAACACTCTCACTGGAGCG|upstream_gene_variant|MODIFIER|hypothetical_protein|TcBrA4_0109890|transcript|TcBrA4_0109890-RA|protein_coding||c.-6_-5insCGCTCCAGTGAGAGTGTTGACGCAT|||||6|,AATGCGTCAACACTCTCACTGGAGCG|downstream_gene_variant|MODIFIER|hypothetical_protein|TcBrA4_0109900|transcript|TcBrA4_0109900-RA|protein_coding||c.*355_*356insCGCTCCAGTGAGAGTGTTGACGCAT|||||355|,AATGCGTCAACACTCTCACTGGAGCG|downstream_gene_variant|MODIFIER|prefoldin_subunit%2C_putative|TcBrA4_0109910|transcript|TcBrA4_0109910-RA|protein_coding||c.*4653_*4654insCGCTCCAGTGAGAGTGTTGACGCAT|||||4653|,AATGCGTCAACACTCTCACTGGAGCG|intergenic_region|MODIFIER|hypothetical_protein-hypothetical_protein|TcBrA4_0109890-TcBrA4_0109900|intergenic_region|TcBrA4_0109890-TcBrA4_0109900|||n.520319_520320insATGCGTCAACACTCTCACTGGAGCG||||||	GT:AD:DP:GQ:PGT:PID:PL:SB
TcBrA4_Chr2	522075	.	G	A	76.77	.	BaseQRankSum=0.308;ClippingRankSum=0.000;DP=10;ExcessHet=3.0103;MLEAC=1,0;MLEAF=0.500,0.00;MQRankSum=-2.638;RAW_MQ=8407.00;ReadPosRankSum=-0.610;ANN=A|synonymous_variant|LOW|hypothetical_protein|TcBrA4_0109900|transcript|TcBrA4_0109900-RA|protein_coding|1/1|c.2260C>T|p.Leu754Leu|2260/3660|2260/3660|754/1219||,A|upstream_gene_variant|MODIFIER|hypothetical_protein%2C_conserved|TcBrA4_0109880|transcript|TcBrA4_0109880-RA|protein_coding||c.-3825C>T|||||3825|,A|upstream_gene_variant|MODIFIER|hypothetical_protein|TcBrA4_0109890|transcript|TcBrA4_0109890-RA|protein_coding||c.-1761C>T|||||1761|,A|downstream_gene_variant|MODIFIER|prefoldin_subunit%2C_putative|TcBrA4_0109910|transcript|TcBrA4_0109910-RA|protein_coding||c.*2898C>T|||||2898|,A|downstream_gene_variant|MODIFIER|hypothetical_protein|TcBrA4_0109920|transcript|TcBrA4_0109920-RA|protein_coding||c.*3863C>T|||||3863|,A|downstream_gene_variant|MODIFIER|hypothetical_protein%2C_conserved|TcBrA4_0109930|transcript|TcBrA4_0109930-RA|protein_coding||c.*4899C>T|||||4899|	GT:AD:DP:GQ:PGT:PID:PL:SB
TcBrA4_Chr2	522076	.	G	T	76.77	.	BaseQRankSum=-0.210;ClippingRankSum=0.000;DP=10;ExcessHet=3.0103;MLEAC=1,0;MLEAF=0.500,0.00;MQRankSum=-2.638;RAW_MQ=8407.00;ReadPosRankSum=-0.610;ANN=T|synonymous_variant|LOW|hypothetical_protein|TcBrA4_0109900|transcript|TcBrA4_0109900-RA|protein_coding|1/1|c.2259C>A|p.Ala753Ala|2259/3660|2259/3660|753/1219||,T|upstream_gene_variant|MODIFIER|hypothetical_protein%2C_conserved|TcBrA4_0109880|transcript|TcBrA4_0109880-RA|protein_coding||c.-3826C>A|||||3826|,T|upstream_gene_variant|MODIFIER|hypothetical_protein|TcBrA4_0109890|transcript|TcBrA4_0109890-RA|protein_coding||c.-1762C>A|||||1762|,T|downstream_gene_variant|MODIFIER|prefoldin_subunit%2C_putative|TcBrA4_0109910|transcript|TcBrA4_0109910-RA|protein_coding||c.*2897C>A|||||2897|,T|downstream_gene_variant|MODIFIER|hypothetical_protein|TcBrA4_0109920|transcript|TcBrA4_0109920-RA|protein_coding||c.*3862C>A|||||3862|,T|downstream_gene_variant|MODIFIER|hypothetical_protein%2C_conserved|TcBrA4_0109930|transcript|TcBrA4_0109930-RA|protein_coding||c.*4898C>A|||||4898|	GT:AD:DP:GQ:PGT:PID:PL:SB
TcBrA4_Chr2	522078	.	C	T	76.77	.	BaseQRankSum=-0.967;ClippingRankSum=0.000;DP=9;ExcessHet=3.0103;MLEAC=1,0;MLEAF=0.500,0.00;MQRankSum=-2.200;RAW_MQ=7878.00;ReadPosRankSum=0.549;ANN=T|missense_variant|MODERATE|hypothetical_protein|TcBrA4_0109900|transcript|TcBrA4_0109900-RA|protein_coding|1/1|c.2257G>A|p.Ala753Thr|2257/3660|2257/3660|753/1219||,T|upstream_gene_variant|MODIFIER|hypothetical_protein%2C_conserved|TcBrA4_0109880|transcript|TcBrA4_0109880-RA|protein_coding||c.-3828G>A|||||3828|,T|upstream_gene_variant|MODIFIER|hypothetical_protein|TcBrA4_0109890|transcript|TcBrA4_0109890-RA|protein_coding||c.-1764G>A|||||1764|,T|downstream_gene_variant|MODIFIER|prefoldin_subunit%2C_putative|TcBrA4_0109910|transcript|TcBrA4_0109910-RA|protein_coding||c.*2895G>A|||||2895|,T|downstream_gene_variant|MODIFIER|hypothetical_protein|TcBrA4_0109920|transcript|TcBrA4_0109920-RA|protein_coding||c.*3860G>A|||||3860|,T|downstream_gene_variant|MODIFIER|hypothetical_protein%2C_conserved|TcBrA4_0109930|transcript|TcBrA4_0109930-RA|protein_coding||c.*4896G>A|||||4896|	GT:AD:DP:GQ:PGT:PID:PL:SB
TcBrA4_Chr2	522718	.	A	C	1360.77	.	BaseQRankSum=1.681;ClippingRankSum=0.000;DP=99;ExcessHet=3.0103;MLEAC=1,0;MLEAF=0.500,0.00;MQRankSum=1.260;RAW_MQ=165809.00;ReadPosRankSum=-0.752;ANN=C|missense_variant|MODERATE|hypothetical_protein|TcBrA4_0109900|transcript|TcBrA4_0109900-RA|protein_coding|1/1|c.1617T>G|p.Phe539Leu|1617/3660|1617/3660|539/1219||,C|upstream_gene_variant|MODIFIER|hypothetical_protein%2C_conserved|TcBrA4_0109880|transcript|TcBrA4_0109880-RA|protein_coding||c.-4468T>G|||||4468|,C|upstream_gene_variant|MODIFIER|hypothetical_protein|TcBrA4_0109890|transcript|TcBrA4_0109890-RA|protein_coding||c.-2404T>G|||||2404|,C|downstream_gene_variant|MODIFIER|prefoldin_subunit%2C_putative|TcBrA4_0109910|transcript|TcBrA4_0109910-RA|protein_coding||c.*2255T>G|||||2255|,C|downstream_gene_variant|MODIFIER|hypothetical_protein|TcBrA4_0109920|transcript|TcBrA4_0109920-RA|protein_coding||c.*3220T>G|||||3220|,C|downstream_gene_variant|MODIFIER|hypothetical_protein%2C_conserved|TcBrA4_0109930|transcript|TcBrA4_0109930-RA|protein_coding||c.*4256T>G|||||4256|	GT:AD:DP:GQ:PL:SB
TcBrA4_Chr2	522922	.	C	T	2109.77	.	BaseQRankSum=-0.190;ClippingRankSum=0.000;DP=137;ExcessHet=3.0103;MLEAC=1,0;MLEAF=0.500,0.00;MQRankSum=0.000;RAW_MQ=241668.00;ReadPosRankSum=1.483;ANN=T|synonymous_variant|LOW|hypothetical_protein|TcBrA4_0109900|transcript|TcBrA4_0109900-RA|protein_coding|1/1|c.1413G>A|p.Glu471Glu|1413/3660|1413/3660|471/1219||,T|upstream_gene_variant|MODIFIER|hypothetical_protein%2C_conserved|TcBrA4_0109880|transcript|TcBrA4_0109880-RA|protein_coding||c.-4672G>A|||||4672|,T|upstream_gene_variant|MODIFIER|hypothetical_protein|TcBrA4_0109890|transcript|TcBrA4_0109890-RA|protein_coding||c.-2608G>A|||||2608|,T|downstream_gene_variant|MODIFIER|prefoldin_subunit%2C_putative|TcBrA4_0109910|transcript|TcBrA4_0109910-RA|protein_coding||c.*2051G>A|||||2051|,T|downstream_gene_variant|MODIFIER|hypothetical_protein|TcBrA4_0109920|transcript|TcBrA4_0109920-RA|protein_coding||c.*3016G>A|||||3016|,T|downstream_gene_variant|MODIFIER|hypothetical_protein%2C_conserved|TcBrA4_0109930|transcript|TcBrA4_0109930-RA|protein_coding||c.*4052G>A|||||4052|	GT:AD:DP:GQ:PL:SB
TcBrA4_Chr2	523269	.	A	C	1264.77	.	BaseQRankSum=0.014;ClippingRankSum=0.000;DP=115;ExcessHet=3.0103;MLEAC=1,0;MLEAF=0.500,0.00;MQRankSum=0.000;RAW_MQ=202860.00;ReadPosRankSum=-0.098;ANN=C|missense_variant|MODERATE|hypothetical_protein|TcBrA4_0109900|transcript|TcBrA4_0109900-RA|protein_coding|1/1|c.1066T>G|p.Ser356Ala|1066/3660|1066/3660|356/1219||,C|upstream_gene_variant|MODIFIER|hypothetical_protein|TcBrA4_0109890|transcript|TcBrA4_0109890-RA|protein_coding||c.-2955T>G|||||2955|,C|downstream_gene_variant|MODIFIER|prefoldin_subunit%2C_putative|TcBrA4_0109910|transcript|TcBrA4_0109910-RA|protein_coding||c.*1704T>G|||||1704|,C|downstream_gene_variant|MODIFIER|hypothetical_protein|TcBrA4_0109920|transcript|TcBrA4_0109920-RA|protein_coding||c.*2669T>G|||||2669|,C|downstream_gene_variant|MODIFIER|hypothetical_protein%2C_conserved|TcBrA4_0109930|transcript|TcBrA4_0109930-RA|protein_coding||c.*3705T>G|||||3705|	GT:AD:DP:GQ:PL:SB
TcBrA4_Chr2	523322	.	T	C	1701.77	.	BaseQRankSum=-0.436;ClippingRankSum=0.000;DP=114;ExcessHet=3.0103;MLEAC=1,0;MLEAF=0.500,0.00;MQRankSum=0.000;RAW_MQ=201096.00;ReadPosRankSum=-3.065;ANN=C|missense_variant|MODERATE|hypothetical_protein|TcBrA4_0109900|transcript|TcBrA4_0109900-RA|protein_coding|1/1|c.1013A>G|p.Gln338Arg|1013/3660|1013/3660|338/1219||,C|upstream_gene_variant|MODIFIER|hypothetical_protein|TcBrA4_0109890|transcript|TcBrA4_0109890-RA|protein_coding||c.-3008A>G|||||3008|,C|downstream_gene_variant|MODIFIER|prefoldin_subunit%2C_putative|TcBrA4_0109910|transcript|TcBrA4_0109910-RA|protein_coding||c.*1651A>G|||||1651|,C|downstream_gene_variant|MODIFIER|hypothetical_protein|TcBrA4_0109920|transcript|TcBrA4_0109920-RA|protein_coding||c.*2616A>G|||||2616|,C|downstream_gene_variant|MODIFIER|hypothetical_protein%2C_conserved|TcBrA4_0109930|transcript|TcBrA4_0109930-RA|protein_coding||c.*3652A>G|||||3652|	GT:AD:DP:GQ:PL:SB
TcBrA4_Chr2	525640	.	GA	G	644.73	.	BaseQRankSum=0.945;ClippingRankSum=0.000;DP=74;ExcessHet=3.0103;MLEAC=1,0;MLEAF=0.500,0.00;MQRankSum=0.000;RAW_MQ=130536.00;ReadPosRankSum=0.433;ANN=G|upstream_gene_variant|MODIFIER|hypothetical_protein|TcBrA4_0109900|transcript|TcBrA4_0109900-RA|protein_coding||c.-1307delT|||||1307|,G|upstream_gene_variant|MODIFIER|prefoldin_subunit%2C_putative|TcBrA4_0109910|transcript|TcBrA4_0109910-RA|protein_coding||c.-105delT|||||105|,G|downstream_gene_variant|MODIFIER|hypothetical_protein|TcBrA4_0109920|transcript|TcBrA4_0109920-RA|protein_coding||c.*297delT|||||297|,G|downstream_gene_variant|MODIFIER|hypothetical_protein%2C_conserved|TcBrA4_0109930|transcript|TcBrA4_0109930-RA|protein_coding||c.*1333delT|||||1333|,G|downstream_gene_variant|MODIFIER|ATP-dependent_DEAD/H_RNA_helicase%2C_putative|TcBrA4_0109940|transcript|TcBrA4_0109940-RA|protein_coding||c.*3044delT|||||3044|,G|intergenic_region|MODIFIER|prefoldin_subunit%2C_putative-hypothetical_protein|TcBrA4_0109910-TcBrA4_0109920|intergenic_region|TcBrA4_0109910-TcBrA4_0109920|||n.525641delA||||||	GT:AD:DP:GQ:PL:SB
TcBrA4_Chr2	526689	.	T	TA	935.73	.	BaseQRankSum=1.068;ClippingRankSum=0.000;DP=88;ExcessHet=3.0103;MLEAC=1,0;MLEAF=0.500,0.00;MQRankSum=-0.506;RAW_MQ=154740.00;ReadPosRankSum=-0.652;ANN=TA|upstream_gene_variant|MODIFIER|hypothetical_protein|TcBrA4_0109900|transcript|TcBrA4_0109900-RA|protein_coding||c.-2356_-2355insT|||||2356|,TA|upstream_gene_variant|MODIFIER|prefoldin_subunit%2C_putative|TcBrA4_0109910|transcript|TcBrA4_0109910-RA|protein_coding||c.-1154_-1153insT|||||1154|,TA|upstream_gene_variant|MODIFIER|hypothetical_protein|TcBrA4_0109920|transcript|TcBrA4_0109920-RA|protein_coding||c.-51_-50insT|||||51|,TA|downstream_gene_variant|MODIFIER|hypothetical_protein%2C_conserved|TcBrA4_0109930|transcript|TcBrA4_0109930-RA|protein_coding||c.*284_*285insT|||||284|,TA|downstream_gene_variant|MODIFIER|ATP-dependent_DEAD/H_RNA_helicase%2C_putative|TcBrA4_0109940|transcript|TcBrA4_0109940-RA|protein_coding||c.*1995_*1996insT|||||1995|,TA|intergenic_region|MODIFIER|hypothetical_protein-hypothetical_protein%2C_conserved|TcBrA4_0109920-TcBrA4_0109930|intergenic_region|TcBrA4_0109920-TcBrA4_0109930|||n.526689_526690insA||||||	GT:AD:DP:GQ:PL:SB
TcBrA4_Chr2	526854	.	G	T	968.77	.	BaseQRankSum=-0.796;ClippingRankSum=0.000;DP=86;ExcessHet=3.0103;MLEAC=1,0;MLEAF=0.500,0.00;MQRankSum=-4.682;RAW_MQ=142076.00;ReadPosRankSum=-1.878;ANN=T|upstream_gene_variant|MODIFIER|hypothetical_protein|TcBrA4_0109900|transcript|TcBrA4_0109900-RA|protein_coding||c.-2520C>A|||||2520|,T|upstream_gene_variant|MODIFIER|prefoldin_subunit%2C_putative|TcBrA4_0109910|transcript|TcBrA4_0109910-RA|protein_coding||c.-1318C>A|||||1318|,T|upstream_gene_variant|MODIFIER|hypothetical_protein|TcBrA4_0109920|transcript|TcBrA4_0109920-RA|protein_coding||c.-215C>A|||||215|,T|downstream_gene_variant|MODIFIER|hypothetical_protein%2C_conserved|TcBrA4_0109930|transcript|TcBrA4_0109930-RA|protein_coding||c.*120C>A|||||120|,T|downstream_gene_variant|MODIFIER|ATP-dependent_DEAD/H_RNA_helicase%2C_putative|TcBrA4_0109940|transcript|TcBrA4_0109940-RA|protein_coding||c.*1831C>A|||||1831|,T|downstream_gene_variant|MODIFIER|Uncharacterised_protein_family_(UPF0160)%2C_putative|TcBrA4_0109950|transcript|TcBrA4_0109950-RA|protein_coding||c.*4898C>A|||||4898|,T|intergenic_region|MODIFIER|hypothetical_protein-hypothetical_protein%2C_conserved|TcBrA4_0109920-TcBrA4_0109930|intergenic_region|TcBrA4_0109920-TcBrA4_0109930|||n.526854G>T||||||	GT:AD:DP:GQ:PL:SB
TcBrA4_Chr2	527028	.	T	C	1114.77	.	BaseQRankSum=1.328;ClippingRankSum=0.000;DP=75;ExcessHet=3.0103;MLEAC=1,0;MLEAF=0.500,0.00;MQRankSum=-1.812;RAW_MQ=130784.00;ReadPosRankSum=0.191;ANN=C|synonymous_variant|LOW|hypothetical_protein%2C_conserved|TcBrA4_0109930|transcript|TcBrA4_0109930-RA|protein_coding|1/1|c.1293A>G|p.Gly431Gly|1293/1347|1293/1347|431/448||,C|upstream_gene_variant|MODIFIER|hypothetical_protein|TcBrA4_0109900|transcript|TcBrA4_0109900-RA|protein_coding||c.-2694A>G|||||2694|,C|upstream_gene_variant|MODIFIER|prefoldin_subunit%2C_putative|TcBrA4_0109910|transcript|TcBrA4_0109910-RA|protein_coding||c.-1492A>G|||||1492|,C|upstream_gene_variant|MODIFIER|hypothetical_protein|TcBrA4_0109920|transcript|TcBrA4_0109920-RA|protein_coding||c.-389A>G|||||389|,C|downstream_gene_variant|MODIFIER|ATP-dependent_DEAD/H_RNA_helicase%2C_putative|TcBrA4_0109940|transcript|TcBrA4_0109940-RA|protein_coding||c.*1657A>G|||||1657|,C|downstream_gene_variant|MODIFIER|Uncharacterised_protein_family_(UPF0160)%2C_putative|TcBrA4_0109950|transcript|TcBrA4_0109950-RA|protein_coding||c.*4724A>G|||||4724|	GT:AD:DP:GQ:PL:SB
TcBrA4_Chr2	527177	.	G	A	1266.77	.	BaseQRankSum=2.328;ClippingRankSum=0.000;DP=82;ExcessHet=3.0103;MLEAC=1,0;MLEAF=0.500,0.00;MQRankSum=0.000;RAW_MQ=144648.00;ReadPosRankSum=-0.220;ANN=A|missense_variant|MODERATE|hypothetical_protein%2C_conserved|TcBrA4_0109930|transcript|TcBrA4_0109930-RA|protein_coding|1/1|c.1144C>T|p.His382Tyr|1144/1347|1144/1347|382/448||,A|upstream_gene_variant|MODIFIER|hypothetical_protein|TcBrA4_0109900|transcript|TcBrA4_0109900-RA|protein_coding||c.-2843C>T|||||2843|,A|upstream_gene_variant|MODIFIER|prefoldin_subunit%2C_putative|TcBrA4_0109910|transcript|TcBrA4_0109910-RA|protein_coding||c.-1641C>T|||||1641|,A|upstream_gene_variant|MODIFIER|hypothetical_protein|TcBrA4_0109920|transcript|TcBrA4_0109920-RA|protein_coding||c.-538C>T|||||538|,A|downstream_gene_variant|MODIFIER|ATP-dependent_DEAD/H_RNA_helicase%2C_putative|TcBrA4_0109940|transcript|TcBrA4_0109940-RA|protein_coding||c.*1508C>T|||||1508|,A|downstream_gene_variant|MODIFIER|Uncharacterised_protein_family_(UPF0160)%2C_putative|TcBrA4_0109950|transcript|TcBrA4_0109950-RA|protein_coding||c.*4575C>T|||||4575|	GT:AD:DP:GQ:PL:SB
TcBrA4_Chr2	528110	.	A	G	1207.77	.	BaseQRankSum=0.793;ClippingRankSum=0.000;DP=103;ExcessHet=3.0103;MLEAC=1,0;MLEAF=0.500,0.00;MQRankSum=0.000;RAW_MQ=181692.00;ReadPosRankSum=0.926;ANN=G|synonymous_variant|LOW|hypothetical_protein%2C_conserved|TcBrA4_0109930|transcript|TcBrA4_0109930-RA|protein_coding|1/1|c.211T>C|p.Leu71Leu|211/1347|211/1347|71/448||,G|upstream_gene_variant|MODIFIER|hypothetical_protein|TcBrA4_0109900|transcript|TcBrA4_0109900-RA|protein_coding||c.-3776T>C|||||3776|,G|upstream_gene_variant|MODIFIER|prefoldin_subunit%2C_putative|TcBrA4_0109910|transcript|TcBrA4_0109910-RA|protein_coding||c.-2574T>C|||||2574|,G|upstream_gene_variant|MODIFIER|hypothetical_protein|TcBrA4_0109920|transcript|TcBrA4_0109920-RA|protein_coding||c.-1471T>C|||||1471|,G|downstream_gene_variant|MODIFIER|ATP-dependent_DEAD/H_RNA_helicase%2C_putative|TcBrA4_0109940|transcript|TcBrA4_0109940-RA|protein_coding||c.*575T>C|||||575|,G|downstream_gene_variant|MODIFIER|Uncharacterised_protein_family_(UPF0160)%2C_putative|TcBrA4_0109950|transcript|TcBrA4_0109950-RA|protein_coding||c.*3642T>C|||||3642|	GT:AD:DP:GQ:PL:SB
TcBrA4_Chr2	528353	.	T	C	1214.77	.	BaseQRankSum=0.457;ClippingRankSum=0.000;DP=106;ExcessHet=3.0103;MLEAC=1,0;MLEAF=0.500,0.00;MQRankSum=-1.265;RAW_MQ=186820.00;ReadPosRankSum=-0.237;ANN=C|upstream_gene_variant|MODIFIER|hypothetical_protein|TcBrA4_0109900|transcript|TcBrA4_0109900-RA|protein_coding||c.-4019A>G|||||4019|,C|upstream_gene_variant|MODIFIER|prefoldin_subunit%2C_putative|TcBrA4_0109910|transcript|TcBrA4_0109910-RA|protein_coding||c.-2817A>G|||||2817|,C|upstream_gene_variant|MODIFIER|hypothetical_protein|TcBrA4_0109920|transcript|TcBrA4_0109920-RA|protein_coding||c.-1714A>G|||||1714|,C|upstream_gene_variant|MODIFIER|hypothetical_protein%2C_conserved|TcBrA4_0109930|transcript|TcBrA4_0109930-RA|protein_coding||c.-33A>G|||||33|,C|downstream_gene_variant|MODIFIER|ATP-dependent_DEAD/H_RNA_helicase%2C_putative|TcBrA4_0109940|transcript|TcBrA4_0109940-RA|protein_coding||c.*332A>G|||||332|,C|downstream_gene_variant|MODIFIER|Uncharacterised_protein_family_(UPF0160)%2C_putative|TcBrA4_0109950|transcript|TcBrA4_0109950-RA|protein_coding||c.*3399A>G|||||3399|,C|intergenic_region|MODIFIER|hypothetical_protein%2C_conserved-ATP-dependent_DEAD/H_RNA_helicase%2C_putative|TcBrA4_0109930-TcBrA4_0109940|intergenic_region|TcBrA4_0109930-TcBrA4_0109940|||n.528353T>C||||||	GT:AD:DP:GQ:PL:SB
TcBrA4_Chr2	528475	.	G	T	1007.77	.	BaseQRankSum=-0.027;ClippingRankSum=0.000;DP=68;ExcessHet=3.0103;MLEAC=1,0;MLEAF=0.500,0.00;MQRankSum=-2.431;RAW_MQ=118108.00;ReadPosRankSum=0.766;ANN=T|upstream_gene_variant|MODIFIER|hypothetical_protein|TcBrA4_0109900|transcript|TcBrA4_0109900-RA|protein_coding||c.-4141C>A|||||4141|,T|upstream_gene_variant|MODIFIER|prefoldin_subunit%2C_putative|TcBrA4_0109910|transcript|TcBrA4_0109910-RA|protein_coding||c.-2939C>A|||||2939|,T|upstream_gene_variant|MODIFIER|hypothetical_protein|TcBrA4_0109920|transcript|TcBrA4_0109920-RA|protein_coding||c.-1836C>A|||||1836|,T|upstream_gene_variant|MODIFIER|hypothetical_protein%2C_conserved|TcBrA4_0109930|transcript|TcBrA4_0109930-RA|protein_coding||c.-155C>A|||||155|,T|downstream_gene_variant|MODIFIER|ATP-dependent_DEAD/H_RNA_helicase%2C_putative|TcBrA4_0109940|transcript|TcBrA4_0109940-RA|protein_coding||c.*210C>A|||||210|,T|downstream_gene_variant|MODIFIER|Uncharacterised_protein_family_(UPF0160)%2C_putative|TcBrA4_0109950|transcript|TcBrA4_0109950-RA|protein_coding||c.*3277C>A|||||3277|,T|downstream_gene_variant|MODIFIER|ras-related_GTP-binding_protein%2C_putative|TcBrA4_0109960|transcript|TcBrA4_0109960-RA|protein_coding||c.*4933C>A|||||4933|,T|intergenic_region|MODIFIER|hypothetical_protein%2C_conserved-ATP-dependent_DEAD/H_RNA_helicase%2C_putative|TcBrA4_0109930-TcBrA4_0109940|intergenic_region|TcBrA4_0109930-TcBrA4_0109940|||n.528475G>T||||||	GT:AD:DP:GQ:PL:SB
TcBrA4_Chr2	528607	.	AG	A	976.73	.	BaseQRankSum=-0.075;ClippingRankSum=0.000;DP=78;ExcessHet=3.0103;MLEAC=1,0;MLEAF=0.500,0.00;MQRankSum=-6.603;RAW_MQ=132796.00;ReadPosRankSum=-0.642;ANN=A|upstream_gene_variant|MODIFIER|hypothetical_protein|TcBrA4_0109900|transcript|TcBrA4_0109900-RA|protein_coding||c.-4274delC|||||4274|,A|upstream_gene_variant|MODIFIER|prefoldin_subunit%2C_putative|TcBrA4_0109910|transcript|TcBrA4_0109910-RA|protein_coding||c.-3072delC|||||3072|,A|upstream_gene_variant|MODIFIER|hypothetical_protein|TcBrA4_0109920|transcript|TcBrA4_0109920-RA|protein_coding||c.-1969delC|||||1969|,A|upstream_gene_variant|MODIFIER|hypothetical_protein%2C_conserved|TcBrA4_0109930|transcript|TcBrA4_0109930-RA|protein_coding||c.-288delC|||||288|,A|downstream_gene_variant|MODIFIER|ATP-dependent_DEAD/H_RNA_helicase%2C_putative|TcBrA4_0109940|transcript|TcBrA4_0109940-RA|protein_coding||c.*77delC|||||77|,A|downstream_gene_variant|MODIFIER|Uncharacterised_protein_family_(UPF0160)%2C_putative|TcBrA4_0109950|transcript|TcBrA4_0109950-RA|protein_coding||c.*3144delC|||||3144|,A|downstream_gene_variant|MODIFIER|ras-related_GTP-binding_protein%2C_putative|TcBrA4_0109960|transcript|TcBrA4_0109960-RA|protein_coding||c.*4800delC|||||4800|,A|intergenic_region|MODIFIER|hypothetical_protein%2C_conserved-ATP-dependent_DEAD/H_RNA_helicase%2C_putative|TcBrA4_0109930-TcBrA4_0109940|intergenic_region|TcBrA4_0109930-TcBrA4_0109940|||n.528608delG||||||	GT:AD:DP:GQ:PL:SB
TcBrA4_Chr2	528644	.	A	AATAT	1218.73	.	BaseQRankSum=1.895;ClippingRankSum=0.000;DP=91;ExcessHet=3.0103;MLEAC=1,0;MLEAF=0.500,0.00;MQRankSum=-7.762;RAW_MQ=152860.00;ReadPosRankSum=-1.214;ANN=AATAT|upstream_gene_variant|MODIFIER|hypothetical_protein|TcBrA4_0109900|transcript|TcBrA4_0109900-RA|protein_coding||c.-4311_-4310insATAT|||||4311|,AATAT|upstream_gene_variant|MODIFIER|prefoldin_subunit%2C_putative|TcBrA4_0109910|transcript|TcBrA4_0109910-RA|protein_coding||c.-3109_-3108insATAT|||||3109|,AATAT|upstream_gene_variant|MODIFIER|hypothetical_protein|TcBrA4_0109920|transcript|TcBrA4_0109920-RA|protein_coding||c.-2006_-2005insATAT|||||2006|,AATAT|upstream_gene_variant|MODIFIER|hypothetical_protein%2C_conserved|TcBrA4_0109930|transcript|TcBrA4_0109930-RA|protein_coding||c.-325_-324insATAT|||||325|,AATAT|downstream_gene_variant|MODIFIER|ATP-dependent_DEAD/H_RNA_helicase%2C_putative|TcBrA4_0109940|transcript|TcBrA4_0109940-RA|protein_coding||c.*40_*41insATAT|||||40|,AATAT|downstream_gene_variant|MODIFIER|Uncharacterised_protein_family_(UPF0160)%2C_putative|TcBrA4_0109950|transcript|TcBrA4_0109950-RA|protein_coding||c.*3107_*3108insATAT|||||3107|,AATAT|downstream_gene_variant|MODIFIER|ras-related_GTP-binding_protein%2C_putative|TcBrA4_0109960|transcript|TcBrA4_0109960-RA|protein_coding||c.*4763_*4764insATAT|||||4763|,AATAT|intergenic_region|MODIFIER|hypothetical_protein%2C_conserved-ATP-dependent_DEAD/H_RNA_helicase%2C_putative|TcBrA4_0109930-TcBrA4_0109940|intergenic_region|TcBrA4_0109930-TcBrA4_0109940|||n.528644_528645insATAT||||||	GT:AD:DP:GQ:PL:SB
TcBrA4_Chr2	528754	.	C	T	1441.77	.	BaseQRankSum=0.152;ClippingRankSum=0.000;DP=95;ExcessHet=3.0103;MLEAC=1,0;MLEAF=0.500,0.00;MQRankSum=-4.930;RAW_MQ=163604.00;ReadPosRankSum=0.259;ANN=T|synonymous_variant|LOW|ATP-dependent_DEAD/H_RNA_helicase%2C_putative|TcBrA4_0109940|transcript|TcBrA4_0109940-RA|protein_coding|1/1|c.2250G>A|p.Val750Val|2250/2319|2250/2319|750/772||,T|upstream_gene_variant|MODIFIER|hypothetical_protein|TcBrA4_0109900|transcript|TcBrA4_0109900-RA|protein_coding||c.-4420G>A|||||4420|,T|upstream_gene_variant|MODIFIER|prefoldin_subunit%2C_putative|TcBrA4_0109910|transcript|TcBrA4_0109910-RA|protein_coding||c.-3218G>A|||||3218|,T|upstream_gene_variant|MODIFIER|hypothetical_protein|TcBrA4_0109920|transcript|TcBrA4_0109920-RA|protein_coding||c.-2115G>A|||||2115|,T|upstream_gene_variant|MODIFIER|hypothetical_protein%2C_conserved|TcBrA4_0109930|transcript|TcBrA4_0109930-RA|protein_coding||c.-434G>A|||||434|,T|downstream_gene_variant|MODIFIER|Uncharacterised_protein_family_(UPF0160)%2C_putative|TcBrA4_0109950|transcript|TcBrA4_0109950-RA|protein_coding||c.*2998G>A|||||2998|,T|downstream_gene_variant|MODIFIER|ras-related_GTP-binding_protein%2C_putative|TcBrA4_0109960|transcript|TcBrA4_0109960-RA|protein_coding||c.*4654G>A|||||4654|	GT:AD:DP:GQ:PL:SB
TcBrA4_Chr2	529546	.	T	G	1415.77	.	BaseQRankSum=-1.405;ClippingRankSum=0.000;DP=91;ExcessHet=3.0103;MLEAC=1,0;MLEAF=0.500,0.00;MQRankSum=0.990;RAW_MQ=159336.00;ReadPosRankSum=2.211;ANN=G|synonymous_variant|LOW|ATP-dependent_DEAD/H_RNA_helicase%2C_putative|TcBrA4_0109940|transcript|TcBrA4_0109940-RA|protein_coding|1/1|c.1458A>C|p.Val486Val|1458/2319|1458/2319|486/772||,G|upstream_gene_variant|MODIFIER|prefoldin_subunit%2C_putative|TcBrA4_0109910|transcript|TcBrA4_0109910-RA|protein_coding||c.-4010A>C|||||4010|,G|upstream_gene_variant|MODIFIER|hypothetical_protein|TcBrA4_0109920|transcript|TcBrA4_0109920-RA|protein_coding||c.-2907A>C|||||2907|,G|upstream_gene_variant|MODIFIER|hypothetical_protein%2C_conserved|TcBrA4_0109930|transcript|TcBrA4_0109930-RA|protein_coding||c.-1226A>C|||||1226|,G|downstream_gene_variant|MODIFIER|Uncharacterised_protein_family_(UPF0160)%2C_putative|TcBrA4_0109950|transcript|TcBrA4_0109950-RA|protein_coding||c.*2206A>C|||||2206|,G|downstream_gene_variant|MODIFIER|ras-related_GTP-binding_protein%2C_putative|TcBrA4_0109960|transcript|TcBrA4_0109960-RA|protein_coding||c.*3862A>C|||||3862|,G|downstream_gene_variant|MODIFIER|hypothetical_protein%2C_conserved|TcBrA4_0109970|transcript|TcBrA4_0109970-RA|protein_coding||c.*4913A>C|||||4913|	GT:AD:DP:GQ:PL:SB
TcBrA4_Chr2	529765	.	T	C	1521.77	.	BaseQRankSum=1.356;ClippingRankSum=0.000;DP=122;ExcessHet=3.0103;MLEAC=1,0;MLEAF=0.500,0.00;MQRankSum=0.000;RAW_MQ=215208.00;ReadPosRankSum=1.070;ANN=C|synonymous_variant|LOW|ATP-dependent_DEAD/H_RNA_helicase%2C_putative|TcBrA4_0109940|transcript|TcBrA4_0109940-RA|protein_coding|1/1|c.1239A>G|p.Gln413Gln|1239/2319|1239/2319|413/772||,C|upstream_gene_variant|MODIFIER|prefoldin_subunit%2C_putative|TcBrA4_0109910|transcript|TcBrA4_0109910-RA|protein_coding||c.-4229A>G|||||4229|,C|upstream_gene_variant|MODIFIER|hypothetical_protein|TcBrA4_0109920|transcript|TcBrA4_0109920-RA|protein_coding||c.-3126A>G|||||3126|,C|upstream_gene_variant|MODIFIER|hypothetical_protein%2C_conserved|TcBrA4_0109930|transcript|TcBrA4_0109930-RA|protein_coding||c.-1445A>G|||||1445|,C|downstream_gene_variant|MODIFIER|Uncharacterised_protein_family_(UPF0160)%2C_putative|TcBrA4_0109950|transcript|TcBrA4_0109950-RA|protein_coding||c.*1987A>G|||||1987|,C|downstream_gene_variant|MODIFIER|ras-related_GTP-binding_protein%2C_putative|TcBrA4_0109960|transcript|TcBrA4_0109960-RA|protein_coding||c.*3643A>G|||||3643|,C|downstream_gene_variant|MODIFIER|hypothetical_protein%2C_conserved|TcBrA4_0109970|transcript|TcBrA4_0109970-RA|protein_coding||c.*4694A>G|||||4694|	GT:AD:DP:GQ:PL:SB
TcBrA4_Chr2	529978	.	T	C	1666.77	.	BaseQRankSum=0.148;ClippingRankSum=0.000;DP=129;ExcessHet=3.0103;MLEAC=1,0;MLEAF=0.500,0.00;MQRankSum=0.000;RAW_MQ=227556.00;ReadPosRankSum=1.392;ANN=C|synonymous_variant|LOW|ATP-dependent_DEAD/H_RNA_helicase%2C_putative|TcBrA4_0109940|transcript|TcBrA4_0109940-RA|protein_coding|1/1|c.1026A>G|p.Gln342Gln|1026/2319|1026/2319|342/772||,C|upstream_gene_variant|MODIFIER|prefoldin_subunit%2C_putative|TcBrA4_0109910|transcript|TcBrA4_0109910-RA|protein_coding||c.-4442A>G|||||4442|,C|upstream_gene_variant|MODIFIER|hypothetical_protein|TcBrA4_0109920|transcript|TcBrA4_0109920-RA|protein_coding||c.-3339A>G|||||3339|,C|upstream_gene_variant|MODIFIER|hypothetical_protein%2C_conserved|TcBrA4_0109930|transcript|TcBrA4_0109930-RA|protein_coding||c.-1658A>G|||||1658|,C|downstream_gene_variant|MODIFIER|Uncharacterised_protein_family_(UPF0160)%2C_putative|TcBrA4_0109950|transcript|TcBrA4_0109950-RA|protein_coding||c.*1774A>G|||||1774|,C|downstream_gene_variant|MODIFIER|ras-related_GTP-binding_protein%2C_putative|TcBrA4_0109960|transcript|TcBrA4_0109960-RA|protein_coding||c.*3430A>G|||||3430|,C|downstream_gene_variant|MODIFIER|hypothetical_protein%2C_conserved|TcBrA4_0109970|transcript|TcBrA4_0109970-RA|protein_coding||c.*4481A>G|||||4481|	GT:AD:DP:GQ:PL:SB
TcBrA4_Chr2	531162	.	ATGTATG	A	895.73	.	BaseQRankSum=-0.019;ClippingRankSum=0.000;DP=58;ExcessHet=3.0103;MLEAC=1,0;MLEAF=0.500,0.00;MQRankSum=-3.359;RAW_MQ=92309.00;ReadPosRankSum=0.652;ANN=A|upstream_gene_variant|MODIFIER|hypothetical_protein|TcBrA4_0109920|transcript|TcBrA4_0109920-RA|protein_coding||c.-4529_-4524delCATACA|||||4524|,A|upstream_gene_variant|MODIFIER|hypothetical_protein%2C_conserved|TcBrA4_0109930|transcript|TcBrA4_0109930-RA|protein_coding||c.-2848_-2843delCATACA|||||2843|,A|upstream_gene_variant|MODIFIER|ATP-dependent_DEAD/H_RNA_helicase%2C_putative|TcBrA4_0109940|transcript|TcBrA4_0109940-RA|protein_coding||c.-165_-160delCATACA|||||160|,A|downstream_gene_variant|MODIFIER|Uncharacterised_protein_family_(UPF0160)%2C_putative|TcBrA4_0109950|transcript|TcBrA4_0109950-RA|protein_coding||c.*584_*589delCATACA|||||589|,A|downstream_gene_variant|MODIFIER|ras-related_GTP-binding_protein%2C_putative|TcBrA4_0109960|transcript|TcBrA4_0109960-RA|protein_coding||c.*2240_*2245delCATACA|||||2245|,A|downstream_gene_variant|MODIFIER|hypothetical_protein%2C_conserved|TcBrA4_0109970|transcript|TcBrA4_0109970-RA|protein_coding||c.*3291_*3296delCATACA|||||3296|,A|downstream_gene_variant|MODIFIER|hypothetical_protein%2C_conserved|TcBrA4_0109980|transcript|TcBrA4_0109980-RA|protein_coding||c.*4053_*4058delCATACA|||||4058|,A|intergenic_region|MODIFIER|ATP-dependent_DEAD/H_RNA_helicase%2C_putative-Uncharacterised_protein_family_(UPF0160)%2C_putative|TcBrA4_0109940-TcBrA4_0109950|intergenic_region|TcBrA4_0109940-TcBrA4_0109950|||n.531163_531168delTGTATG||||||	GT:AD:DP:GQ:PL:SB
TcBrA4_Chr2	531202	.	G	A	501.77	.	BaseQRankSum=0.217;ClippingRankSum=0.000;DP=31;ExcessHet=3.0103;MLEAC=1,0;MLEAF=0.500,0.00;MQRankSum=-3.238;RAW_MQ=44681.00;ReadPosRankSum=-1.787;ANN=A|upstream_gene_variant|MODIFIER|hypothetical_protein|TcBrA4_0109920|transcript|TcBrA4_0109920-RA|protein_coding||c.-4563C>T|||||4563|,A|upstream_gene_variant|MODIFIER|hypothetical_protein%2C_conserved|TcBrA4_0109930|transcript|TcBrA4_0109930-RA|protein_coding||c.-2882C>T|||||2882|,A|upstream_gene_variant|MODIFIER|ATP-dependent_DEAD/H_RNA_helicase%2C_putative|TcBrA4_0109940|transcript|TcBrA4_0109940-RA|protein_coding||c.-199C>T|||||199|,A|downstream_gene_variant|MODIFIER|Uncharacterised_protein_family_(UPF0160)%2C_putative|TcBrA4_0109950|transcript|TcBrA4_0109950-RA|protein_coding||c.*550C>T|||||550|,A|downstream_gene_variant|MODIFIER|ras-related_GTP-binding_protein%2C_putative|TcBrA4_0109960|transcript|TcBrA4_0109960-RA|protein_coding||c.*2206C>T|||||2206|,A|downstream_gene_variant|MODIFIER|hypothetical_protein%2C_conserved|TcBrA4_0109970|transcript|TcBrA4_0109970-RA|protein_coding||c.*3257C>T|||||3257|,A|downstream_gene_variant|MODIFIER|hypothetical_protein%2C_conserved|TcBrA4_0109980|transcript|TcBrA4_0109980-RA|protein_coding||c.*4019C>T|||||4019|,A|intergenic_region|MODIFIER|ATP-dependent_DEAD/H_RNA_helicase%2C_putative-Uncharacterised_protein_family_(UPF0160)%2C_putative|TcBrA4_0109940-TcBrA4_0109950|intergenic_region|TcBrA4_0109940-TcBrA4_0109950|||n.531202G>A||||||	GT:AD:DP:GQ:PGT:PID:PL:SB
TcBrA4_Chr2	531206	.	G	GAAAA	492.73	.	BaseQRankSum=-0.302;ClippingRankSum=0.000;DP=30;ExcessHet=3.0103;MLEAC=1,0;MLEAF=0.500,0.00;MQRankSum=-3.513;RAW_MQ=42917.00;ReadPosRankSum=-1.674;ANN=GAAAA|upstream_gene_variant|MODIFIER|hypothetical_protein|TcBrA4_0109920|transcript|TcBrA4_0109920-RA|protein_coding||c.-4568_-4567insTTTT|||||4568|,GAAAA|upstream_gene_variant|MODIFIER|hypothetical_protein%2C_conserved|TcBrA4_0109930|transcript|TcBrA4_0109930-RA|protein_coding||c.-2887_-2886insTTTT|||||2887|,GAAAA|upstream_gene_variant|MODIFIER|ATP-dependent_DEAD/H_RNA_helicase%2C_putative|TcBrA4_0109940|transcript|TcBrA4_0109940-RA|protein_coding||c.-204_-203insTTTT|||||204|,GAAAA|downstream_gene_variant|MODIFIER|Uncharacterised_protein_family_(UPF0160)%2C_putative|TcBrA4_0109950|transcript|TcBrA4_0109950-RA|protein_coding||c.*545_*546insTTTT|||||545|,GAAAA|downstream_gene_variant|MODIFIER|ras-related_GTP-binding_protein%2C_putative|TcBrA4_0109960|transcript|TcBrA4_0109960-RA|protein_coding||c.*2201_*2202insTTTT|||||2201|,GAAAA|downstream_gene_variant|MODIFIER|hypothetical_protein%2C_conserved|TcBrA4_0109970|transcript|TcBrA4_0109970-RA|protein_coding||c.*3252_*3253insTTTT|||||3252|,GAAAA|downstream_gene_variant|MODIFIER|hypothetical_protein%2C_conserved|TcBrA4_0109980|transcript|TcBrA4_0109980-RA|protein_coding||c.*4014_*4015insTTTT|||||4014|,GAAAA|intergenic_region|MODIFIER|ATP-dependent_DEAD/H_RNA_helicase%2C_putative-Uncharacterised_protein_family_(UPF0160)%2C_putative|TcBrA4_0109940-TcBrA4_0109950|intergenic_region|TcBrA4_0109940-TcBrA4_0109950|||n.531206_531207insAAAA||||||	GT:AD:DP:GQ:PGT:PID:PL:SB
TcBrA4_Chr2	531277	.	CAAAAAAAAA	C	265.73	.	BaseQRankSum=2.806;ClippingRankSum=0.000;DP=21;ExcessHet=3.0103;MLEAC=1,0,0;MLEAF=0.500,0.00,0.00;MQRankSum=-1.023;RAW_MQ=27205.00;ReadPosRankSum=2.543;ANN=C|upstream_gene_variant|MODIFIER|hypothetical_protein|TcBrA4_0109920|transcript|TcBrA4_0109920-RA|protein_coding||c.-4647_-4639delTTTTTTTTT|||||4639|,C|upstream_gene_variant|MODIFIER|hypothetical_protein%2C_conserved|TcBrA4_0109930|transcript|TcBrA4_0109930-RA|protein_coding||c.-2966_-2958delTTTTTTTTT|||||2958|,C|upstream_gene_variant|MODIFIER|ATP-dependent_DEAD/H_RNA_helicase%2C_putative|TcBrA4_0109940|transcript|TcBrA4_0109940-RA|protein_coding||c.-283_-275delTTTTTTTTT|||||275|,C|downstream_gene_variant|MODIFIER|Uncharacterised_protein_family_(UPF0160)%2C_putative|TcBrA4_0109950|transcript|TcBrA4_0109950-RA|protein_coding||c.*466_*474delTTTTTTTTT|||||474|,C|downstream_gene_variant|MODIFIER|ras-related_GTP-binding_protein%2C_putative|TcBrA4_0109960|transcript|TcBrA4_0109960-RA|protein_coding||c.*2122_*2130delTTTTTTTTT|||||2130|,C|downstream_gene_variant|MODIFIER|hypothetical_protein%2C_conserved|TcBrA4_0109970|transcript|TcBrA4_0109970-RA|protein_coding||c.*3173_*3181delTTTTTTTTT|||||3181|,C|downstream_gene_variant|MODIFIER|hypothetical_protein%2C_conserved|TcBrA4_0109980|transcript|TcBrA4_0109980-RA|protein_coding||c.*3935_*3943delTTTTTTTTT|||||3943|,C|intergenic_region|MODIFIER|ATP-dependent_DEAD/H_RNA_helicase%2C_putative-Uncharacterised_protein_family_(UPF0160)%2C_putative|TcBrA4_0109940-TcBrA4_0109950|intergenic_region|TcBrA4_0109940-TcBrA4_0109950|||n.531278_531286delAAAAAAAAA||||||	GT:AD:DP:GQ:PL:SB
TcBrA4_Chr2	531516	.	AAACAACAACAAC	A	403.73	.	BaseQRankSum=0.059;ClippingRankSum=0.000;DP=59;ExcessHet=3.0103;MLEAC=1,0;MLEAF=0.500,0.00;MQRankSum=-6.841;RAW_MQ=94471.00;ReadPosRankSum=0.475;ANN=A|upstream_gene_variant|MODIFIER|hypothetical_protein|TcBrA4_0109920|transcript|TcBrA4_0109920-RA|protein_coding||c.-4889_-4878delGTTGTTGTTGTT|||||4878|,A|upstream_gene_variant|MODIFIER|hypothetical_protein%2C_conserved|TcBrA4_0109930|transcript|TcBrA4_0109930-RA|protein_coding||c.-3208_-3197delGTTGTTGTTGTT|||||3197|,A|upstream_gene_variant|MODIFIER|ATP-dependent_DEAD/H_RNA_helicase%2C_putative|TcBrA4_0109940|transcript|TcBrA4_0109940-RA|protein_coding||c.-525_-514delGTTGTTGTTGTT|||||514|,A|downstream_gene_variant|MODIFIER|Uncharacterised_protein_family_(UPF0160)%2C_putative|TcBrA4_0109950|transcript|TcBrA4_0109950-RA|protein_coding||c.*224_*235delGTTGTTGTTGTT|||||235|,A|downstream_gene_variant|MODIFIER|ras-related_GTP-binding_protein%2C_putative|TcBrA4_0109960|transcript|TcBrA4_0109960-RA|protein_coding||c.*1880_*1891delGTTGTTGTTGTT|||||1891|,A|downstream_gene_variant|MODIFIER|hypothetical_protein%2C_conserved|TcBrA4_0109970|transcript|TcBrA4_0109970-RA|protein_coding||c.*2931_*2942delGTTGTTGTTGTT|||||2942|,A|downstream_gene_variant|MODIFIER|hypothetical_protein%2C_conserved|TcBrA4_0109980|transcript|TcBrA4_0109980-RA|protein_coding||c.*3693_*3704delGTTGTTGTTGTT|||||3704|,A|intergenic_region|MODIFIER|ATP-dependent_DEAD/H_RNA_helicase%2C_putative-Uncharacterised_protein_family_(UPF0160)%2C_putative|TcBrA4_0109940-TcBrA4_0109950|intergenic_region|TcBrA4_0109940-TcBrA4_0109950|||n.531517_531528delAACAACAACAAC||||||	GT:AD:DP:GQ:PL:SB
TcBrA4_Chr2	531560	.	T	C	351.77	.	BaseQRankSum=-1.329;ClippingRankSum=0.000;DP=53;ExcessHet=3.0103;MLEAC=1,0;MLEAF=0.500,0.00;MQRankSum=-6.771;RAW_MQ=82816.00;ReadPosRankSum=-1.215;ANN=C|upstream_gene_variant|MODIFIER|hypothetical_protein|TcBrA4_0109920|transcript|TcBrA4_0109920-RA|protein_coding||c.-4921A>G|||||4921|,C|upstream_gene_variant|MODIFIER|hypothetical_protein%2C_conserved|TcBrA4_0109930|transcript|TcBrA4_0109930-RA|protein_coding||c.-3240A>G|||||3240|,C|upstream_gene_variant|MODIFIER|ATP-dependent_DEAD/H_RNA_helicase%2C_putative|TcBrA4_0109940|transcript|TcBrA4_0109940-RA|protein_coding||c.-557A>G|||||557|,C|downstream_gene_variant|MODIFIER|Uncharacterised_protein_family_(UPF0160)%2C_putative|TcBrA4_0109950|transcript|TcBrA4_0109950-RA|protein_coding||c.*192A>G|||||192|,C|downstream_gene_variant|MODIFIER|ras-related_GTP-binding_protein%2C_putative|TcBrA4_0109960|transcript|TcBrA4_0109960-RA|protein_coding||c.*1848A>G|||||1848|,C|downstream_gene_variant|MODIFIER|hypothetical_protein%2C_conserved|TcBrA4_0109970|transcript|TcBrA4_0109970-RA|protein_coding||c.*2899A>G|||||2899|,C|downstream_gene_variant|MODIFIER|hypothetical_protein%2C_conserved|TcBrA4_0109980|transcript|TcBrA4_0109980-RA|protein_coding||c.*3661A>G|||||3661|,C|intergenic_region|MODIFIER|ATP-dependent_DEAD/H_RNA_helicase%2C_putative-Uncharacterised_protein_family_(UPF0160)%2C_putative|TcBrA4_0109940-TcBrA4_0109950|intergenic_region|TcBrA4_0109940-TcBrA4_0109950|||n.531560T>C||||||	GT:AD:DP:GQ:PL:SB
TcBrA4_Chr2	531639	.	A	G	256.77	.	BaseQRankSum=0.771;ClippingRankSum=0.000;DP=64;ExcessHet=3.0103;MLEAC=1,0;MLEAF=0.500,0.00;MQRankSum=-7.886;RAW_MQ=100617.00;ReadPosRankSum=0.605;ANN=G|upstream_gene_variant|MODIFIER|hypothetical_protein|TcBrA4_0109920|transcript|TcBrA4_0109920-RA|protein_coding||c.-5000T>C|||||5000|,G|upstream_gene_variant|MODIFIER|hypothetical_protein%2C_conserved|TcBrA4_0109930|transcript|TcBrA4_0109930-RA|protein_coding||c.-3319T>C|||||3319|,G|upstream_gene_variant|MODIFIER|ATP-dependent_DEAD/H_RNA_helicase%2C_putative|TcBrA4_0109940|transcript|TcBrA4_0109940-RA|protein_coding||c.-636T>C|||||636|,G|downstream_gene_variant|MODIFIER|Uncharacterised_protein_family_(UPF0160)%2C_putative|TcBrA4_0109950|transcript|TcBrA4_0109950-RA|protein_coding||c.*113T>C|||||113|,G|downstream_gene_variant|MODIFIER|ras-related_GTP-binding_protein%2C_putative|TcBrA4_0109960|transcript|TcBrA4_0109960-RA|protein_coding||c.*1769T>C|||||1769|,G|downstream_gene_variant|MODIFIER|hypothetical_protein%2C_conserved|TcBrA4_0109970|transcript|TcBrA4_0109970-RA|protein_coding||c.*2820T>C|||||2820|,G|downstream_gene_variant|MODIFIER|hypothetical_protein%2C_conserved|TcBrA4_0109980|transcript|TcBrA4_0109980-RA|protein_coding||c.*3582T>C|||||3582|,G|intergenic_region|MODIFIER|ATP-dependent_DEAD/H_RNA_helicase%2C_putative-Uncharacterised_protein_family_(UPF0160)%2C_putative|TcBrA4_0109940-TcBrA4_0109950|intergenic_region|TcBrA4_0109940-TcBrA4_0109950|||n.531639A>G||||||	GT:AD:DP:GQ:PGT:PID:PL:SB
