## Supplemental Table S8 for "Strain-specific genome evolution in *Trypanosoma cruzi*, the agent of Chagas disease" (part 44 of 48)

### Sheet: Hetero SNP-Indels in Brazil A4 (continued)
##Supplemental Table S8. Heterozygous SNPs/Indels identified in Brazil A4.
TcBrA4_Chr2	531652	.	AC	A	351.73	.	BaseQRankSum=0.703;ClippingRankSum=0.000;DP=65;ExcessHet=3.0103;MLEAC=1,0;MLEAF=0.500,0.00;MQRankSum=-7.935;RAW_MQ=99958.00;ReadPosRankSum=-0.353;ANN=A|upstream_gene_variant|MODIFIER|hypothetical_protein%2C_conserved|TcBrA4_0109930|transcript|TcBrA4_0109930-RA|protein_coding||c.-3333delG|||||3333|,A|upstream_gene_variant|MODIFIER|ATP-dependent_DEAD/H_RNA_helicase%2C_putative|TcBrA4_0109940|transcript|TcBrA4_0109940-RA|protein_coding||c.-650delG|||||650|,A|downstream_gene_variant|MODIFIER|Uncharacterised_protein_family_(UPF0160)%2C_putative|TcBrA4_0109950|transcript|TcBrA4_0109950-RA|protein_coding||c.*99delG|||||99|,A|downstream_gene_variant|MODIFIER|ras-related_GTP-binding_protein%2C_putative|TcBrA4_0109960|transcript|TcBrA4_0109960-RA|protein_coding||c.*1755delG|||||1755|,A|downstream_gene_variant|MODIFIER|hypothetical_protein%2C_conserved|TcBrA4_0109970|transcript|TcBrA4_0109970-RA|protein_coding||c.*2806delG|||||2806|,A|downstream_gene_variant|MODIFIER|hypothetical_protein%2C_conserved|TcBrA4_0109980|transcript|TcBrA4_0109980-RA|protein_coding||c.*3568delG|||||3568|,A|intergenic_region|MODIFIER|ATP-dependent_DEAD/H_RNA_helicase%2C_putative-Uncharacterised_protein_family_(UPF0160)%2C_putative|TcBrA4_0109940-TcBrA4_0109950|intergenic_region|TcBrA4_0109940-TcBrA4_0109950|||n.531653delC||||||	GT:AD:DP:GQ:PGT:PID:PL:SB
TcBrA4_Chr2	531655	.	ACAAC	A	351.73	.	BaseQRankSum=0.185;ClippingRankSum=0.000;DP=62;ExcessHet=3.0103;MLEAC=1,0;MLEAF=0.500,0.00;MQRankSum=-7.741;RAW_MQ=94666.00;ReadPosRankSum=-2.743;ANN=A|upstream_gene_variant|MODIFIER|hypothetical_protein%2C_conserved|TcBrA4_0109930|transcript|TcBrA4_0109930-RA|protein_coding||c.-3339_-3336delGTTG|||||3336|,A|upstream_gene_variant|MODIFIER|ATP-dependent_DEAD/H_RNA_helicase%2C_putative|TcBrA4_0109940|transcript|TcBrA4_0109940-RA|protein_coding||c.-656_-653delGTTG|||||653|,A|downstream_gene_variant|MODIFIER|Uncharacterised_protein_family_(UPF0160)%2C_putative|TcBrA4_0109950|transcript|TcBrA4_0109950-RA|protein_coding||c.*93_*96delGTTG|||||96|,A|downstream_gene_variant|MODIFIER|ras-related_GTP-binding_protein%2C_putative|TcBrA4_0109960|transcript|TcBrA4_0109960-RA|protein_coding||c.*1749_*1752delGTTG|||||1752|,A|downstream_gene_variant|MODIFIER|hypothetical_protein%2C_conserved|TcBrA4_0109970|transcript|TcBrA4_0109970-RA|protein_coding||c.*2800_*2803delGTTG|||||2803|,A|downstream_gene_variant|MODIFIER|hypothetical_protein%2C_conserved|TcBrA4_0109980|transcript|TcBrA4_0109980-RA|protein_coding||c.*3562_*3565delGTTG|||||3565|,A|intergenic_region|MODIFIER|ATP-dependent_DEAD/H_RNA_helicase%2C_putative-Uncharacterised_protein_family_(UPF0160)%2C_putative|TcBrA4_0109940-TcBrA4_0109950|intergenic_region|TcBrA4_0109940-TcBrA4_0109950|||n.531656_531659delCAAC||||||	GT:AD:DP:GQ:PGT:PID:PL:SB
TcBrA4_Chr2	531669	.	CTAAATA	C	435.73	.	BaseQRankSum=0.418;ClippingRankSum=0.000;DP=63;ExcessHet=3.0103;MLEAC=1,0;MLEAF=0.500,0.00;MQRankSum=-7.012;RAW_MQ=99064.00;ReadPosRankSum=-0.414;ANN=C|upstream_gene_variant|MODIFIER|hypothetical_protein%2C_conserved|TcBrA4_0109930|transcript|TcBrA4_0109930-RA|protein_coding||c.-3355_-3350delTATTTA|||||3350|,C|upstream_gene_variant|MODIFIER|ATP-dependent_DEAD/H_RNA_helicase%2C_putative|TcBrA4_0109940|transcript|TcBrA4_0109940-RA|protein_coding||c.-672_-667delTATTTA|||||667|,C|downstream_gene_variant|MODIFIER|Uncharacterised_protein_family_(UPF0160)%2C_putative|TcBrA4_0109950|transcript|TcBrA4_0109950-RA|protein_coding||c.*77_*82delTATTTA|||||82|,C|downstream_gene_variant|MODIFIER|ras-related_GTP-binding_protein%2C_putative|TcBrA4_0109960|transcript|TcBrA4_0109960-RA|protein_coding||c.*1733_*1738delTATTTA|||||1738|,C|downstream_gene_variant|MODIFIER|hypothetical_protein%2C_conserved|TcBrA4_0109970|transcript|TcBrA4_0109970-RA|protein_coding||c.*2784_*2789delTATTTA|||||2789|,C|downstream_gene_variant|MODIFIER|hypothetical_protein%2C_conserved|TcBrA4_0109980|transcript|TcBrA4_0109980-RA|protein_coding||c.*3546_*3551delTATTTA|||||3551|,C|intergenic_region|MODIFIER|ATP-dependent_DEAD/H_RNA_helicase%2C_putative-Uncharacterised_protein_family_(UPF0160)%2C_putative|TcBrA4_0109940-TcBrA4_0109950|intergenic_region|TcBrA4_0109940-TcBrA4_0109950|||n.531670_531675delTAAATA||||||	GT:AD:DP:GQ:PGT:PID:PL:SB
TcBrA4_Chr2	532372	.	G	T	1301.77	.	BaseQRankSum=-0.857;ClippingRankSum=0.000;DP=89;ExcessHet=3.0103;MLEAC=1,0;MLEAF=0.500,0.00;MQRankSum=0.000;RAW_MQ=156996.00;ReadPosRankSum=-1.319;ANN=T|missense_variant|MODERATE|Uncharacterised_protein_family_(UPF0160)%2C_putative|TcBrA4_0109950|transcript|TcBrA4_0109950-RA|protein_coding|1/1|c.565C>A|p.Pro189Thr|565/1185|565/1185|189/394||,T|upstream_gene_variant|MODIFIER|hypothetical_protein%2C_conserved|TcBrA4_0109930|transcript|TcBrA4_0109930-RA|protein_coding||c.-4052C>A|||||4052|,T|upstream_gene_variant|MODIFIER|ATP-dependent_DEAD/H_RNA_helicase%2C_putative|TcBrA4_0109940|transcript|TcBrA4_0109940-RA|protein_coding||c.-1369C>A|||||1369|,T|downstream_gene_variant|MODIFIER|ras-related_GTP-binding_protein%2C_putative|TcBrA4_0109960|transcript|TcBrA4_0109960-RA|protein_coding||c.*1036C>A|||||1036|,T|downstream_gene_variant|MODIFIER|hypothetical_protein%2C_conserved|TcBrA4_0109970|transcript|TcBrA4_0109970-RA|protein_coding||c.*2087C>A|||||2087|,T|downstream_gene_variant|MODIFIER|hypothetical_protein%2C_conserved|TcBrA4_0109980|transcript|TcBrA4_0109980-RA|protein_coding||c.*2849C>A|||||2849|	GT:AD:DP:GQ:PL:SB
TcBrA4_Chr2	533124	.	A	G	1125.77	.	BaseQRankSum=2.863;ClippingRankSum=0.000;DP=80;ExcessHet=3.0103;MLEAC=1,0;MLEAF=0.500,0.00;MQRankSum=-8.097;RAW_MQ=116368.00;ReadPosRankSum=0.535;ANN=G|upstream_gene_variant|MODIFIER|hypothetical_protein%2C_conserved|TcBrA4_0109930|transcript|TcBrA4_0109930-RA|protein_coding||c.-4804T>C|||||4804|,G|upstream_gene_variant|MODIFIER|ATP-dependent_DEAD/H_RNA_helicase%2C_putative|TcBrA4_0109940|transcript|TcBrA4_0109940-RA|protein_coding||c.-2121T>C|||||2121|,G|upstream_gene_variant|MODIFIER|Uncharacterised_protein_family_(UPF0160)%2C_putative|TcBrA4_0109950|transcript|TcBrA4_0109950-RA|protein_coding||c.-188T>C|||||188|,G|downstream_gene_variant|MODIFIER|ras-related_GTP-binding_protein%2C_putative|TcBrA4_0109960|transcript|TcBrA4_0109960-RA|protein_coding||c.*284T>C|||||284|,G|downstream_gene_variant|MODIFIER|hypothetical_protein%2C_conserved|TcBrA4_0109970|transcript|TcBrA4_0109970-RA|protein_coding||c.*1335T>C|||||1335|,G|downstream_gene_variant|MODIFIER|hypothetical_protein%2C_conserved|TcBrA4_0109980|transcript|TcBrA4_0109980-RA|protein_coding||c.*2097T>C|||||2097|,G|downstream_gene_variant|MODIFIER|hypothetical_protein%2C_conserved|TcBrA4_0109990|transcript|TcBrA4_0109990-RA|protein_coding||c.*4680T>C|||||4680|,G|intergenic_region|MODIFIER|Uncharacterised_protein_family_(UPF0160)%2C_putative-ras-related_GTP-binding_protein%2C_putative|TcBrA4_0109950-TcBrA4_0109960|intergenic_region|TcBrA4_0109950-TcBrA4_0109960|||n.533124A>G||||||	GT:AD:DP:GQ:PGT:PID:PL:SB
TcBrA4_Chr2	533138	.	ACAAAC	A	1095.73	.	BaseQRankSum=2.448;ClippingRankSum=0.000;DP=90;ExcessHet=3.0103;MLEAC=1,0;MLEAF=0.500,0.00;MQRankSum=-8.469;RAW_MQ=131140.00;ReadPosRankSum=0.786;ANN=A|upstream_gene_variant|MODIFIER|hypothetical_protein%2C_conserved|TcBrA4_0109930|transcript|TcBrA4_0109930-RA|protein_coding||c.-4823_-4819delGTTTG|||||4819|,A|upstream_gene_variant|MODIFIER|ATP-dependent_DEAD/H_RNA_helicase%2C_putative|TcBrA4_0109940|transcript|TcBrA4_0109940-RA|protein_coding||c.-2140_-2136delGTTTG|||||2136|,A|upstream_gene_variant|MODIFIER|Uncharacterised_protein_family_(UPF0160)%2C_putative|TcBrA4_0109950|transcript|TcBrA4_0109950-RA|protein_coding||c.-207_-203delGTTTG|||||203|,A|downstream_gene_variant|MODIFIER|ras-related_GTP-binding_protein%2C_putative|TcBrA4_0109960|transcript|TcBrA4_0109960-RA|protein_coding||c.*265_*269delGTTTG|||||269|,A|downstream_gene_variant|MODIFIER|hypothetical_protein%2C_conserved|TcBrA4_0109970|transcript|TcBrA4_0109970-RA|protein_coding||c.*1316_*1320delGTTTG|||||1320|,A|downstream_gene_variant|MODIFIER|hypothetical_protein%2C_conserved|TcBrA4_0109980|transcript|TcBrA4_0109980-RA|protein_coding||c.*2078_*2082delGTTTG|||||2082|,A|downstream_gene_variant|MODIFIER|hypothetical_protein%2C_conserved|TcBrA4_0109990|transcript|TcBrA4_0109990-RA|protein_coding||c.*4661_*4665delGTTTG|||||4665|,A|intergenic_region|MODIFIER|Uncharacterised_protein_family_(UPF0160)%2C_putative-ras-related_GTP-binding_protein%2C_putative|TcBrA4_0109950-TcBrA4_0109960|intergenic_region|TcBrA4_0109950-TcBrA4_0109960|||n.533139_533143delCAAAC||||||	GT:AD:DP:GQ:PGT:PID:PL:SB
TcBrA4_Chr2	533164	.	C	A	1448.77	.	BaseQRankSum=2.123;ClippingRankSum=0.000;DP=98;ExcessHet=3.0103;MLEAC=1,0;MLEAF=0.500,0.00;MQRankSum=-8.767;RAW_MQ=146112.00;ReadPosRankSum=0.030;ANN=A|upstream_gene_variant|MODIFIER|hypothetical_protein%2C_conserved|TcBrA4_0109930|transcript|TcBrA4_0109930-RA|protein_coding||c.-4844G>T|||||4844|,A|upstream_gene_variant|MODIFIER|ATP-dependent_DEAD/H_RNA_helicase%2C_putative|TcBrA4_0109940|transcript|TcBrA4_0109940-RA|protein_coding||c.-2161G>T|||||2161|,A|upstream_gene_variant|MODIFIER|Uncharacterised_protein_family_(UPF0160)%2C_putative|TcBrA4_0109950|transcript|TcBrA4_0109950-RA|protein_coding||c.-228G>T|||||228|,A|downstream_gene_variant|MODIFIER|ras-related_GTP-binding_protein%2C_putative|TcBrA4_0109960|transcript|TcBrA4_0109960-RA|protein_coding||c.*244G>T|||||244|,A|downstream_gene_variant|MODIFIER|hypothetical_protein%2C_conserved|TcBrA4_0109970|transcript|TcBrA4_0109970-RA|protein_coding||c.*1295G>T|||||1295|,A|downstream_gene_variant|MODIFIER|hypothetical_protein%2C_conserved|TcBrA4_0109980|transcript|TcBrA4_0109980-RA|protein_coding||c.*2057G>T|||||2057|,A|downstream_gene_variant|MODIFIER|hypothetical_protein%2C_conserved|TcBrA4_0109990|transcript|TcBrA4_0109990-RA|protein_coding||c.*4640G>T|||||4640|,A|intergenic_region|MODIFIER|Uncharacterised_protein_family_(UPF0160)%2C_putative-ras-related_GTP-binding_protein%2C_putative|TcBrA4_0109950-TcBrA4_0109960|intergenic_region|TcBrA4_0109950-TcBrA4_0109960|||n.533164C>A||||||	GT:AD:DP:GQ:PL:SB
TcBrA4_Chr2	533236	.	AAT	A	1261.73	.	BaseQRankSum=0.367;ClippingRankSum=0.000;DP=104;ExcessHet=3.0103;MLEAC=1,0;MLEAF=0.500,0.00;MQRankSum=-6.679;RAW_MQ=157282.00;ReadPosRankSum=-1.879;ANN=A|upstream_gene_variant|MODIFIER|hypothetical_protein%2C_conserved|TcBrA4_0109930|transcript|TcBrA4_0109930-RA|protein_coding||c.-4918_-4917delAT|||||4917|,A|upstream_gene_variant|MODIFIER|ATP-dependent_DEAD/H_RNA_helicase%2C_putative|TcBrA4_0109940|transcript|TcBrA4_0109940-RA|protein_coding||c.-2235_-2234delAT|||||2234|,A|upstream_gene_variant|MODIFIER|Uncharacterised_protein_family_(UPF0160)%2C_putative|TcBrA4_0109950|transcript|TcBrA4_0109950-RA|protein_coding||c.-302_-301delAT|||||301|,A|downstream_gene_variant|MODIFIER|ras-related_GTP-binding_protein%2C_putative|TcBrA4_0109960|transcript|TcBrA4_0109960-RA|protein_coding||c.*170_*171delAT|||||171|,A|downstream_gene_variant|MODIFIER|hypothetical_protein%2C_conserved|TcBrA4_0109970|transcript|TcBrA4_0109970-RA|protein_coding||c.*1221_*1222delAT|||||1222|,A|downstream_gene_variant|MODIFIER|hypothetical_protein%2C_conserved|TcBrA4_0109980|transcript|TcBrA4_0109980-RA|protein_coding||c.*1983_*1984delAT|||||1984|,A|downstream_gene_variant|MODIFIER|hypothetical_protein%2C_conserved|TcBrA4_0109990|transcript|TcBrA4_0109990-RA|protein_coding||c.*4566_*4567delAT|||||4567|,A|intergenic_region|MODIFIER|Uncharacterised_protein_family_(UPF0160)%2C_putative-ras-related_GTP-binding_protein%2C_putative|TcBrA4_0109950-TcBrA4_0109960|intergenic_region|TcBrA4_0109950-TcBrA4_0109960|||n.533237_533238delAT||||||	GT:AD:DP:GQ:PL:SB
TcBrA4_Chr2	533341	.	T	TCTCTCC	1697.73	.	BaseQRankSum=-1.843;ClippingRankSum=0.000;DP=109;ExcessHet=3.0103;MLEAC=1,0;MLEAF=0.500,0.00;MQRankSum=-6.635;RAW_MQ=172066.00;ReadPosRankSum=-1.008;ANN=TCTCTCC|upstream_gene_variant|MODIFIER|ATP-dependent_DEAD/H_RNA_helicase%2C_putative|TcBrA4_0109940|transcript|TcBrA4_0109940-RA|protein_coding||c.-2339_-2338insGGAGAG|||||2339|,TCTCTCC|upstream_gene_variant|MODIFIER|Uncharacterised_protein_family_(UPF0160)%2C_putative|TcBrA4_0109950|transcript|TcBrA4_0109950-RA|protein_coding||c.-406_-405insGGAGAG|||||406|,TCTCTCC|downstream_gene_variant|MODIFIER|ras-related_GTP-binding_protein%2C_putative|TcBrA4_0109960|transcript|TcBrA4_0109960-RA|protein_coding||c.*66_*67insGGAGAG|||||66|,TCTCTCC|downstream_gene_variant|MODIFIER|hypothetical_protein%2C_conserved|TcBrA4_0109970|transcript|TcBrA4_0109970-RA|protein_coding||c.*1117_*1118insGGAGAG|||||1117|,TCTCTCC|downstream_gene_variant|MODIFIER|hypothetical_protein%2C_conserved|TcBrA4_0109980|transcript|TcBrA4_0109980-RA|protein_coding||c.*1879_*1880insGGAGAG|||||1879|,TCTCTCC|downstream_gene_variant|MODIFIER|hypothetical_protein%2C_conserved|TcBrA4_0109990|transcript|TcBrA4_0109990-RA|protein_coding||c.*4462_*4463insGGAGAG|||||4462|,TCTCTCC|intergenic_region|MODIFIER|Uncharacterised_protein_family_(UPF0160)%2C_putative-ras-related_GTP-binding_protein%2C_putative|TcBrA4_0109950-TcBrA4_0109960|intergenic_region|TcBrA4_0109950-TcBrA4_0109960|||n.533341_533342insCTCTCC||||||	GT:AD:DP:GQ:PL:SB
TcBrA4_Chr2	534082	.	CGT	C	1015.73	.	BaseQRankSum=2.319;ClippingRankSum=0.000;DP=95;ExcessHet=3.0103;MLEAC=1,0;MLEAF=0.500,0.00;MQRankSum=0.000;RAW_MQ=167580.00;ReadPosRankSum=0.550;ANN=C|upstream_gene_variant|MODIFIER|ATP-dependent_DEAD/H_RNA_helicase%2C_putative|TcBrA4_0109940|transcript|TcBrA4_0109940-RA|protein_coding||c.-3081_-3080delAC|||||3080|,C|upstream_gene_variant|MODIFIER|Uncharacterised_protein_family_(UPF0160)%2C_putative|TcBrA4_0109950|transcript|TcBrA4_0109950-RA|protein_coding||c.-1148_-1147delAC|||||1147|,C|upstream_gene_variant|MODIFIER|ras-related_GTP-binding_protein%2C_putative|TcBrA4_0109960|transcript|TcBrA4_0109960-RA|protein_coding||c.-17_-16delAC|||||16|,C|downstream_gene_variant|MODIFIER|hypothetical_protein%2C_conserved|TcBrA4_0109970|transcript|TcBrA4_0109970-RA|protein_coding||c.*375_*376delAC|||||376|,C|downstream_gene_variant|MODIFIER|hypothetical_protein%2C_conserved|TcBrA4_0109980|transcript|TcBrA4_0109980-RA|protein_coding||c.*1137_*1138delAC|||||1138|,C|downstream_gene_variant|MODIFIER|hypothetical_protein%2C_conserved|TcBrA4_0109990|transcript|TcBrA4_0109990-RA|protein_coding||c.*3720_*3721delAC|||||3721|,C|intergenic_region|MODIFIER|ras-related_GTP-binding_protein%2C_putative-hypothetical_protein%2C_conserved|TcBrA4_0109960-TcBrA4_0109970|intergenic_region|TcBrA4_0109960-TcBrA4_0109970|||n.534083_534084delGT||||||	GT:AD:DP:GQ:PL:SB
TcBrA4_Chr2	534207	.	C	A	1610.77	.	BaseQRankSum=0.608;ClippingRankSum=0.000;DP=110;ExcessHet=3.0103;MLEAC=1,0;MLEAF=0.500,0.00;MQRankSum=0.000;RAW_MQ=194040.00;ReadPosRankSum=0.061;ANN=A|upstream_gene_variant|MODIFIER|ATP-dependent_DEAD/H_RNA_helicase%2C_putative|TcBrA4_0109940|transcript|TcBrA4_0109940-RA|protein_coding||c.-3204G>T|||||3204|,A|upstream_gene_variant|MODIFIER|Uncharacterised_protein_family_(UPF0160)%2C_putative|TcBrA4_0109950|transcript|TcBrA4_0109950-RA|protein_coding||c.-1271G>T|||||1271|,A|upstream_gene_variant|MODIFIER|ras-related_GTP-binding_protein%2C_putative|TcBrA4_0109960|transcript|TcBrA4_0109960-RA|protein_coding||c.-140G>T|||||140|,A|downstream_gene_variant|MODIFIER|hypothetical_protein%2C_conserved|TcBrA4_0109970|transcript|TcBrA4_0109970-RA|protein_coding||c.*252G>T|||||252|,A|downstream_gene_variant|MODIFIER|hypothetical_protein%2C_conserved|TcBrA4_0109980|transcript|TcBrA4_0109980-RA|protein_coding||c.*1014G>T|||||1014|,A|downstream_gene_variant|MODIFIER|hypothetical_protein%2C_conserved|TcBrA4_0109990|transcript|TcBrA4_0109990-RA|protein_coding||c.*3597G>T|||||3597|,A|intergenic_region|MODIFIER|ras-related_GTP-binding_protein%2C_putative-hypothetical_protein%2C_conserved|TcBrA4_0109960-TcBrA4_0109970|intergenic_region|TcBrA4_0109960-TcBrA4_0109970|||n.534207C>A||||||	GT:AD:DP:GQ:PL:SB
TcBrA4_Chr2	534913	.	A	G	863.77	.	BaseQRankSum=1.206;ClippingRankSum=0.000;DP=53;ExcessHet=3.0103;MLEAC=1,0;MLEAF=0.500,0.00;MQRankSum=0.000;RAW_MQ=93492.00;ReadPosRankSum=-1.459;ANN=G|upstream_gene_variant|MODIFIER|ATP-dependent_DEAD/H_RNA_helicase%2C_putative|TcBrA4_0109940|transcript|TcBrA4_0109940-RA|protein_coding||c.-3910T>C|||||3910|,G|upstream_gene_variant|MODIFIER|Uncharacterised_protein_family_(UPF0160)%2C_putative|TcBrA4_0109950|transcript|TcBrA4_0109950-RA|protein_coding||c.-1977T>C|||||1977|,G|upstream_gene_variant|MODIFIER|ras-related_GTP-binding_protein%2C_putative|TcBrA4_0109960|transcript|TcBrA4_0109960-RA|protein_coding||c.-846T>C|||||846|,G|upstream_gene_variant|MODIFIER|hypothetical_protein%2C_conserved|TcBrA4_0109970|transcript|TcBrA4_0109970-RA|protein_coding||c.-170T>C|||||170|,G|downstream_gene_variant|MODIFIER|hypothetical_protein%2C_conserved|TcBrA4_0109980|transcript|TcBrA4_0109980-RA|protein_coding||c.*308T>C|||||308|,G|downstream_gene_variant|MODIFIER|hypothetical_protein%2C_conserved|TcBrA4_0109990|transcript|TcBrA4_0109990-RA|protein_coding||c.*2891T>C|||||2891|,G|intergenic_region|MODIFIER|hypothetical_protein%2C_conserved-hypothetical_protein%2C_conserved|TcBrA4_0109970-TcBrA4_0109980|intergenic_region|TcBrA4_0109970-TcBrA4_0109980|||n.534913A>G||||||	GT:AD:DP:GQ:PL:SB
TcBrA4_Chr2	535003	.	CAT	C	798.73	.	BaseQRankSum=-0.207;ClippingRankSum=0.000;DP=59;ExcessHet=3.0103;MLEAC=1,0;MLEAF=0.500,0.00;MQRankSum=0.000;RAW_MQ=104076.00;ReadPosRankSum=-0.089;ANN=C|upstream_gene_variant|MODIFIER|ATP-dependent_DEAD/H_RNA_helicase%2C_putative|TcBrA4_0109940|transcript|TcBrA4_0109940-RA|protein_coding||c.-4002_-4001delAT|||||4001|,C|upstream_gene_variant|MODIFIER|Uncharacterised_protein_family_(UPF0160)%2C_putative|TcBrA4_0109950|transcript|TcBrA4_0109950-RA|protein_coding||c.-2069_-2068delAT|||||2068|,C|upstream_gene_variant|MODIFIER|ras-related_GTP-binding_protein%2C_putative|TcBrA4_0109960|transcript|TcBrA4_0109960-RA|protein_coding||c.-938_-937delAT|||||937|,C|upstream_gene_variant|MODIFIER|hypothetical_protein%2C_conserved|TcBrA4_0109970|transcript|TcBrA4_0109970-RA|protein_coding||c.-262_-261delAT|||||261|,C|downstream_gene_variant|MODIFIER|hypothetical_protein%2C_conserved|TcBrA4_0109980|transcript|TcBrA4_0109980-RA|protein_coding||c.*216_*217delAT|||||217|,C|downstream_gene_variant|MODIFIER|hypothetical_protein%2C_conserved|TcBrA4_0109990|transcript|TcBrA4_0109990-RA|protein_coding||c.*2799_*2800delAT|||||2800|,C|intergenic_region|MODIFIER|hypothetical_protein%2C_conserved-hypothetical_protein%2C_conserved|TcBrA4_0109970-TcBrA4_0109980|intergenic_region|TcBrA4_0109970-TcBrA4_0109980|||n.535004_535005delAT||||||	GT:AD:DP:GQ:PL:SB
TcBrA4_Chr2	535088	.	TA	T	660.73	.	BaseQRankSum=0.032;ClippingRankSum=0.000;DP=63;ExcessHet=3.0103;MLEAC=1,0;MLEAF=0.500,0.00;MQRankSum=-1.307;RAW_MQ=110804.00;ReadPosRankSum=1.074;ANN=T|upstream_gene_variant|MODIFIER|ATP-dependent_DEAD/H_RNA_helicase%2C_putative|TcBrA4_0109940|transcript|TcBrA4_0109940-RA|protein_coding||c.-4086delT|||||4086|,T|upstream_gene_variant|MODIFIER|Uncharacterised_protein_family_(UPF0160)%2C_putative|TcBrA4_0109950|transcript|TcBrA4_0109950-RA|protein_coding||c.-2153delT|||||2153|,T|upstream_gene_variant|MODIFIER|ras-related_GTP-binding_protein%2C_putative|TcBrA4_0109960|transcript|TcBrA4_0109960-RA|protein_coding||c.-1022delT|||||1022|,T|upstream_gene_variant|MODIFIER|hypothetical_protein%2C_conserved|TcBrA4_0109970|transcript|TcBrA4_0109970-RA|protein_coding||c.-346delT|||||346|,T|downstream_gene_variant|MODIFIER|hypothetical_protein%2C_conserved|TcBrA4_0109980|transcript|TcBrA4_0109980-RA|protein_coding||c.*132delT|||||132|,T|downstream_gene_variant|MODIFIER|hypothetical_protein%2C_conserved|TcBrA4_0109990|transcript|TcBrA4_0109990-RA|protein_coding||c.*2715delT|||||2715|,T|intergenic_region|MODIFIER|hypothetical_protein%2C_conserved-hypothetical_protein%2C_conserved|TcBrA4_0109970-TcBrA4_0109980|intergenic_region|TcBrA4_0109970-TcBrA4_0109980|||n.535089delA||||||	GT:AD:DP:GQ:PL:SB
TcBrA4_Chr2	535129	.	G	GA	578.73	.	BaseQRankSum=0.252;ClippingRankSum=0.000;DP=49;ExcessHet=3.0103;MLEAC=0,1,0;MLEAF=0.00,0.500,0.00;MQRankSum=-1.665;RAW_MQ=85944.00;ReadPosRankSum=-0.996;ANN=GA|upstream_gene_variant|MODIFIER|ATP-dependent_DEAD/H_RNA_helicase%2C_putative|TcBrA4_0109940|transcript|TcBrA4_0109940-RA|protein_coding||c.-4127_-4126insT|||||4127|,GA|upstream_gene_variant|MODIFIER|Uncharacterised_protein_family_(UPF0160)%2C_putative|TcBrA4_0109950|transcript|TcBrA4_0109950-RA|protein_coding||c.-2194_-2193insT|||||2194|,GA|upstream_gene_variant|MODIFIER|ras-related_GTP-binding_protein%2C_putative|TcBrA4_0109960|transcript|TcBrA4_0109960-RA|protein_coding||c.-1063_-1062insT|||||1063|,GA|upstream_gene_variant|MODIFIER|hypothetical_protein%2C_conserved|TcBrA4_0109970|transcript|TcBrA4_0109970-RA|protein_coding||c.-387_-386insT|||||387|,GA|downstream_gene_variant|MODIFIER|hypothetical_protein%2C_conserved|TcBrA4_0109980|transcript|TcBrA4_0109980-RA|protein_coding||c.*91_*92insT|||||91|,GA|downstream_gene_variant|MODIFIER|hypothetical_protein%2C_conserved|TcBrA4_0109990|transcript|TcBrA4_0109990-RA|protein_coding||c.*2674_*2675insT|||||2674|,GA|intergenic_region|MODIFIER|hypothetical_protein%2C_conserved-hypothetical_protein%2C_conserved|TcBrA4_0109970-TcBrA4_0109980|intergenic_region|TcBrA4_0109970-TcBrA4_0109980|||n.535129_535130insA||||||	GT:AD:DP:GQ:PL:SB
TcBrA4_Chr2	535435	.	T	C	1691.77	.	BaseQRankSum=-2.081;ClippingRankSum=0.000;DP=123;ExcessHet=3.0103;MLEAC=1,0;MLEAF=0.500,0.00;MQRankSum=0.000;RAW_MQ=216972.00;ReadPosRankSum=-0.437;ANN=C|missense_variant|MODERATE|hypothetical_protein%2C_conserved|TcBrA4_0109980|transcript|TcBrA4_0109980-RA|protein_coding|1/1|c.1106A>G|p.Lys369Arg|1106/1320|1106/1320|369/439||,C|upstream_gene_variant|MODIFIER|ATP-dependent_DEAD/H_RNA_helicase%2C_putative|TcBrA4_0109940|transcript|TcBrA4_0109940-RA|protein_coding||c.-4432A>G|||||4432|,C|upstream_gene_variant|MODIFIER|Uncharacterised_protein_family_(UPF0160)%2C_putative|TcBrA4_0109950|transcript|TcBrA4_0109950-RA|protein_coding||c.-2499A>G|||||2499|,C|upstream_gene_variant|MODIFIER|ras-related_GTP-binding_protein%2C_putative|TcBrA4_0109960|transcript|TcBrA4_0109960-RA|protein_coding||c.-1368A>G|||||1368|,C|upstream_gene_variant|MODIFIER|hypothetical_protein%2C_conserved|TcBrA4_0109970|transcript|TcBrA4_0109970-RA|protein_coding||c.-692A>G|||||692|,C|downstream_gene_variant|MODIFIER|hypothetical_protein%2C_conserved|TcBrA4_0109990|transcript|TcBrA4_0109990-RA|protein_coding||c.*2369A>G|||||2369|	GT:AD:DP:GQ:PL:SB
TcBrA4_Chr2	536217	.	G	A	1382.77	.	BaseQRankSum=-0.159;ClippingRankSum=0.000;DP=76;ExcessHet=3.0103;MLEAC=1,0;MLEAF=0.500,0.00;MQRankSum=0.000;RAW_MQ=134064.00;ReadPosRankSum=0.569;ANN=A|synonymous_variant|LOW|hypothetical_protein%2C_conserved|TcBrA4_0109980|transcript|TcBrA4_0109980-RA|protein_coding|1/1|c.324C>T|p.Asp108Asp|324/1320|324/1320|108/439||,A|upstream_gene_variant|MODIFIER|Uncharacterised_protein_family_(UPF0160)%2C_putative|TcBrA4_0109950|transcript|TcBrA4_0109950-RA|protein_coding||c.-3281C>T|||||3281|,A|upstream_gene_variant|MODIFIER|ras-related_GTP-binding_protein%2C_putative|TcBrA4_0109960|transcript|TcBrA4_0109960-RA|protein_coding||c.-2150C>T|||||2150|,A|upstream_gene_variant|MODIFIER|hypothetical_protein%2C_conserved|TcBrA4_0109970|transcript|TcBrA4_0109970-RA|protein_coding||c.-1474C>T|||||1474|,A|downstream_gene_variant|MODIFIER|hypothetical_protein%2C_conserved|TcBrA4_0109990|transcript|TcBrA4_0109990-RA|protein_coding||c.*1587C>T|||||1587|	GT:AD:DP:GQ:PL:SB
TcBrA4_Chr2	536706	.	T	A	613.77	.	BaseQRankSum=2.109;ClippingRankSum=0.000;DP=51;ExcessHet=3.0103;MLEAC=1,0;MLEAF=0.500,0.00;MQRankSum=-4.393;RAW_MQ=83227.00;ReadPosRankSum=-0.967;ANN=A|upstream_gene_variant|MODIFIER|Uncharacterised_protein_family_(UPF0160)%2C_putative|TcBrA4_0109950|transcript|TcBrA4_0109950-RA|protein_coding||c.-3770A>T|||||3770|,A|upstream_gene_variant|MODIFIER|ras-related_GTP-binding_protein%2C_putative|TcBrA4_0109960|transcript|TcBrA4_0109960-RA|protein_coding||c.-2639A>T|||||2639|,A|upstream_gene_variant|MODIFIER|hypothetical_protein%2C_conserved|TcBrA4_0109970|transcript|TcBrA4_0109970-RA|protein_coding||c.-1963A>T|||||1963|,A|upstream_gene_variant|MODIFIER|hypothetical_protein%2C_conserved|TcBrA4_0109980|transcript|TcBrA4_0109980-RA|protein_coding||c.-166A>T|||||166|,A|downstream_gene_variant|MODIFIER|hypothetical_protein%2C_conserved|TcBrA4_0109990|transcript|TcBrA4_0109990-RA|protein_coding||c.*1098A>T|||||1098|,A|intergenic_region|MODIFIER|hypothetical_protein%2C_conserved-hypothetical_protein%2C_conserved|TcBrA4_0109980-TcBrA4_0109990|intergenic_region|TcBrA4_0109980-TcBrA4_0109990|||n.536706T>A||||||	GT:AD:DP:GQ:PGT:PID:PL:SB
TcBrA4_Chr2	536726	.	T	C	526.77	.	BaseQRankSum=1.145;ClippingRankSum=0.000;DP=49;ExcessHet=3.0103;MLEAC=1,0;MLEAF=0.500,0.00;MQRankSum=-4.986;RAW_MQ=78464.00;ReadPosRankSum=-1.494;ANN=C|upstream_gene_variant|MODIFIER|Uncharacterised_protein_family_(UPF0160)%2C_putative|TcBrA4_0109950|transcript|TcBrA4_0109950-RA|protein_coding||c.-3790A>G|||||3790|,C|upstream_gene_variant|MODIFIER|ras-related_GTP-binding_protein%2C_putative|TcBrA4_0109960|transcript|TcBrA4_0109960-RA|protein_coding||c.-2659A>G|||||2659|,C|upstream_gene_variant|MODIFIER|hypothetical_protein%2C_conserved|TcBrA4_0109970|transcript|TcBrA4_0109970-RA|protein_coding||c.-1983A>G|||||1983|,C|upstream_gene_variant|MODIFIER|hypothetical_protein%2C_conserved|TcBrA4_0109980|transcript|TcBrA4_0109980-RA|protein_coding||c.-186A>G|||||186|,C|downstream_gene_variant|MODIFIER|hypothetical_protein%2C_conserved|TcBrA4_0109990|transcript|TcBrA4_0109990-RA|protein_coding||c.*1078A>G|||||1078|,C|intergenic_region|MODIFIER|hypothetical_protein%2C_conserved-hypothetical_protein%2C_conserved|TcBrA4_0109980-TcBrA4_0109990|intergenic_region|TcBrA4_0109980-TcBrA4_0109990|||n.536726T>C||||||	GT:AD:DP:GQ:PGT:PID:PL:SB
TcBrA4_Chr2	536765	.	A	ACACAG	448.73	.	BaseQRankSum=-0.077;ClippingRankSum=0.000;DP=45;ExcessHet=3.0103;MLEAC=1,0;MLEAF=0.500,0.00;MQRankSum=-6.528;RAW_MQ=67914.00;ReadPosRankSum=-1.978;ANN=ACACAG|upstream_gene_variant|MODIFIER|Uncharacterised_protein_family_(UPF0160)%2C_putative|TcBrA4_0109950|transcript|TcBrA4_0109950-RA|protein_coding||c.-3830_-3829insCTGTG|||||3830|,ACACAG|upstream_gene_variant|MODIFIER|ras-related_GTP-binding_protein%2C_putative|TcBrA4_0109960|transcript|TcBrA4_0109960-RA|protein_coding||c.-2699_-2698insCTGTG|||||2699|,ACACAG|upstream_gene_variant|MODIFIER|hypothetical_protein%2C_conserved|TcBrA4_0109970|transcript|TcBrA4_0109970-RA|protein_coding||c.-2023_-2022insCTGTG|||||2023|,ACACAG|upstream_gene_variant|MODIFIER|hypothetical_protein%2C_conserved|TcBrA4_0109980|transcript|TcBrA4_0109980-RA|protein_coding||c.-226_-225insCTGTG|||||226|,ACACAG|downstream_gene_variant|MODIFIER|hypothetical_protein%2C_conserved|TcBrA4_0109990|transcript|TcBrA4_0109990-RA|protein_coding||c.*1038_*1039insCTGTG|||||1038|,ACACAG|intergenic_region|MODIFIER|hypothetical_protein%2C_conserved-hypothetical_protein%2C_conserved|TcBrA4_0109980-TcBrA4_0109990|intergenic_region|TcBrA4_0109980-TcBrA4_0109990|||n.536765_536766insCACAG||||||	GT:AD:DP:GQ:PGT:PID:PL:SB
TcBrA4_Chr2	536768	.	AC	A	469.73	.	BaseQRankSum=1.122;ClippingRankSum=0.000;DP=47;ExcessHet=3.0103;MLEAC=1,0;MLEAF=0.500,0.00;MQRankSum=-6.672;RAW_MQ=69183.00;ReadPosRankSum=-2.118;ANN=A|upstream_gene_variant|MODIFIER|Uncharacterised_protein_family_(UPF0160)%2C_putative|TcBrA4_0109950|transcript|TcBrA4_0109950-RA|protein_coding||c.-3833delG|||||3833|,A|upstream_gene_variant|MODIFIER|ras-related_GTP-binding_protein%2C_putative|TcBrA4_0109960|transcript|TcBrA4_0109960-RA|protein_coding||c.-2702delG|||||2702|,A|upstream_gene_variant|MODIFIER|hypothetical_protein%2C_conserved|TcBrA4_0109970|transcript|TcBrA4_0109970-RA|protein_coding||c.-2026delG|||||2026|,A|upstream_gene_variant|MODIFIER|hypothetical_protein%2C_conserved|TcBrA4_0109980|transcript|TcBrA4_0109980-RA|protein_coding||c.-229delG|||||229|,A|downstream_gene_variant|MODIFIER|hypothetical_protein%2C_conserved|TcBrA4_0109990|transcript|TcBrA4_0109990-RA|protein_coding||c.*1035delG|||||1035|,A|intergenic_region|MODIFIER|hypothetical_protein%2C_conserved-hypothetical_protein%2C_conserved|TcBrA4_0109980-TcBrA4_0109990|intergenic_region|TcBrA4_0109980-TcBrA4_0109990|||n.536769delC||||||	GT:AD:DP:GQ:PGT:PID:PL:SB
TcBrA4_Chr2	536774	.	AAC	A	124.73	.	BaseQRankSum=-1.101;ClippingRankSum=0.000;DP=48;ExcessHet=3.0103;MLEAC=1,0;MLEAF=0.500,0.00;MQRankSum=-6.053;RAW_MQ=69712.00;ReadPosRankSum=-1.612;ANN=A|upstream_gene_variant|MODIFIER|Uncharacterised_protein_family_(UPF0160)%2C_putative|TcBrA4_0109950|transcript|TcBrA4_0109950-RA|protein_coding||c.-3840_-3839delGT|||||3839|,A|upstream_gene_variant|MODIFIER|ras-related_GTP-binding_protein%2C_putative|TcBrA4_0109960|transcript|TcBrA4_0109960-RA|protein_coding||c.-2709_-2708delGT|||||2708|,A|upstream_gene_variant|MODIFIER|hypothetical_protein%2C_conserved|TcBrA4_0109970|transcript|TcBrA4_0109970-RA|protein_coding||c.-2033_-2032delGT|||||2032|,A|upstream_gene_variant|MODIFIER|hypothetical_protein%2C_conserved|TcBrA4_0109980|transcript|TcBrA4_0109980-RA|protein_coding||c.-236_-235delGT|||||235|,A|downstream_gene_variant|MODIFIER|hypothetical_protein%2C_conserved|TcBrA4_0109990|transcript|TcBrA4_0109990-RA|protein_coding||c.*1028_*1029delGT|||||1029|,A|intergenic_region|MODIFIER|hypothetical_protein%2C_conserved-hypothetical_protein%2C_conserved|TcBrA4_0109980-TcBrA4_0109990|intergenic_region|TcBrA4_0109980-TcBrA4_0109990|||n.536775_536776delAC||||||	GT:AD:DP:GQ:PL:SB
TcBrA4_Chr2	536857	.	G	A	602.77	.	BaseQRankSum=-1.246;ClippingRankSum=0.000;DP=81;ExcessHet=3.0103;MLEAC=1,0;MLEAF=0.500,0.00;MQRankSum=-6.403;RAW_MQ=129691.00;ReadPosRankSum=-0.182;ANN=A|upstream_gene_variant|MODIFIER|Uncharacterised_protein_family_(UPF0160)%2C_putative|TcBrA4_0109950|transcript|TcBrA4_0109950-RA|protein_coding||c.-3921C>T|||||3921|,A|upstream_gene_variant|MODIFIER|ras-related_GTP-binding_protein%2C_putative|TcBrA4_0109960|transcript|TcBrA4_0109960-RA|protein_coding||c.-2790C>T|||||2790|,A|upstream_gene_variant|MODIFIER|hypothetical_protein%2C_conserved|TcBrA4_0109970|transcript|TcBrA4_0109970-RA|protein_coding||c.-2114C>T|||||2114|,A|upstream_gene_variant|MODIFIER|hypothetical_protein%2C_conserved|TcBrA4_0109980|transcript|TcBrA4_0109980-RA|protein_coding||c.-317C>T|||||317|,A|downstream_gene_variant|MODIFIER|hypothetical_protein%2C_conserved|TcBrA4_0109990|transcript|TcBrA4_0109990-RA|protein_coding||c.*947C>T|||||947|,A|intergenic_region|MODIFIER|hypothetical_protein%2C_conserved-hypothetical_protein%2C_conserved|TcBrA4_0109980-TcBrA4_0109990|intergenic_region|TcBrA4_0109980-TcBrA4_0109990|||n.536857G>A||||||	GT:AD:DP:GQ:PL:SB
TcBrA4_Chr2	536997	.	AACTAACAAACAC	A	1046.73	.	BaseQRankSum=1.202;ClippingRankSum=0.000;DP=78;ExcessHet=3.0103;MLEAC=1,0;MLEAF=0.500,0.00;MQRankSum=-7.492;RAW_MQ=128325.00;ReadPosRankSum=1.327;ANN=A|upstream_gene_variant|MODIFIER|Uncharacterised_protein_family_(UPF0160)%2C_putative|TcBrA4_0109950|transcript|TcBrA4_0109950-RA|protein_coding||c.-4073_-4062delGTGTTTGTTAGT|||||4062|,A|upstream_gene_variant|MODIFIER|ras-related_GTP-binding_protein%2C_putative|TcBrA4_0109960|transcript|TcBrA4_0109960-RA|protein_coding||c.-2942_-2931delGTGTTTGTTAGT|||||2931|,A|upstream_gene_variant|MODIFIER|hypothetical_protein%2C_conserved|TcBrA4_0109970|transcript|TcBrA4_0109970-RA|protein_coding||c.-2266_-2255delGTGTTTGTTAGT|||||2255|,A|upstream_gene_variant|MODIFIER|hypothetical_protein%2C_conserved|TcBrA4_0109980|transcript|TcBrA4_0109980-RA|protein_coding||c.-469_-458delGTGTTTGTTAGT|||||458|,A|downstream_gene_variant|MODIFIER|hypothetical_protein%2C_conserved|TcBrA4_0109990|transcript|TcBrA4_0109990-RA|protein_coding||c.*795_*806delGTGTTTGTTAGT|||||806|,A|intergenic_region|MODIFIER|hypothetical_protein%2C_conserved-hypothetical_protein%2C_conserved|TcBrA4_0109980-TcBrA4_0109990|intergenic_region|TcBrA4_0109980-TcBrA4_0109990|||n.536998_537009delACTAACAAACAC||||||	GT:AD:DP:GQ:PL:SB
TcBrA4_Chr2	537632	.	A	G	1232.77	.	BaseQRankSum=0.873;ClippingRankSum=0.000;DP=69;ExcessHet=3.0103;MLEAC=1,0;MLEAF=0.500,0.00;MQRankSum=-1.392;RAW_MQ=121224.00;ReadPosRankSum=1.290;ANN=G|upstream_gene_variant|MODIFIER|Uncharacterised_protein_family_(UPF0160)%2C_putative|TcBrA4_0109950|transcript|TcBrA4_0109950-RA|protein_coding||c.-4696T>C|||||4696|,G|upstream_gene_variant|MODIFIER|ras-related_GTP-binding_protein%2C_putative|TcBrA4_0109960|transcript|TcBrA4_0109960-RA|protein_coding||c.-3565T>C|||||3565|,G|upstream_gene_variant|MODIFIER|hypothetical_protein%2C_conserved|TcBrA4_0109970|transcript|TcBrA4_0109970-RA|protein_coding||c.-2889T>C|||||2889|,G|upstream_gene_variant|MODIFIER|hypothetical_protein%2C_conserved|TcBrA4_0109980|transcript|TcBrA4_0109980-RA|protein_coding||c.-1092T>C|||||1092|,G|downstream_gene_variant|MODIFIER|hypothetical_protein%2C_conserved|TcBrA4_0109990|transcript|TcBrA4_0109990-RA|protein_coding||c.*172T>C|||||172|,G|intergenic_region|MODIFIER|hypothetical_protein%2C_conserved-hypothetical_protein%2C_conserved|TcBrA4_0109980-TcBrA4_0109990|intergenic_region|TcBrA4_0109980-TcBrA4_0109990|||n.537632A>G||||||	GT:AD:DP:GQ:PL:SB
TcBrA4_Chr2	537768	.	TTTA	T	2215.73	.	BaseQRankSum=0.385;ClippingRankSum=0.000;DP=117;ExcessHet=3.0103;MLEAC=1,0;MLEAF=0.500,0.00;MQRankSum=-5.012;RAW_MQ=198356.00;ReadPosRankSum=0.749;ANN=T|upstream_gene_variant|MODIFIER|Uncharacterised_protein_family_(UPF0160)%2C_putative|TcBrA4_0109950|transcript|TcBrA4_0109950-RA|protein_coding||c.-4835_-4833delTAA|||||4833|,T|upstream_gene_variant|MODIFIER|ras-related_GTP-binding_protein%2C_putative|TcBrA4_0109960|transcript|TcBrA4_0109960-RA|protein_coding||c.-3704_-3702delTAA|||||3702|,T|upstream_gene_variant|MODIFIER|hypothetical_protein%2C_conserved|TcBrA4_0109970|transcript|TcBrA4_0109970-RA|protein_coding||c.-3028_-3026delTAA|||||3026|,T|upstream_gene_variant|MODIFIER|hypothetical_protein%2C_conserved|TcBrA4_0109980|transcript|TcBrA4_0109980-RA|protein_coding||c.-1231_-1229delTAA|||||1229|,T|downstream_gene_variant|MODIFIER|hypothetical_protein%2C_conserved|TcBrA4_0109990|transcript|TcBrA4_0109990-RA|protein_coding||c.*33_*35delTAA|||||35|,T|downstream_gene_variant|MODIFIER|phospholipid_transporting_ATPase-like_protein%2C_putative|TcBrA4_0110000|transcript|TcBrA4_0110000-RA|protein_coding||c.*4954_*4956delTAA|||||4956|,T|intergenic_region|MODIFIER|hypothetical_protein%2C_conserved-hypothetical_protein%2C_conserved|TcBrA4_0109980-TcBrA4_0109990|intergenic_region|TcBrA4_0109980-TcBrA4_0109990|||n.537769_537771delTTA||||||	GT:AD:DP:GQ:PL:SB
TcBrA4_Chr2	537796	.	ATT	A	2148.73	.	BaseQRankSum=1.475;ClippingRankSum=0.000;DP=120;ExcessHet=3.0103;MLEAC=1,0;MLEAF=0.500,0.00;MQRankSum=-4.740;RAW_MQ=203484.00;ReadPosRankSum=-0.317;ANN=A|upstream_gene_variant|MODIFIER|Uncharacterised_protein_family_(UPF0160)%2C_putative|TcBrA4_0109950|transcript|TcBrA4_0109950-RA|protein_coding||c.-4862_-4861delAA|||||4861|,A|upstream_gene_variant|MODIFIER|ras-related_GTP-binding_protein%2C_putative|TcBrA4_0109960|transcript|TcBrA4_0109960-RA|protein_coding||c.-3731_-3730delAA|||||3730|,A|upstream_gene_variant|MODIFIER|hypothetical_protein%2C_conserved|TcBrA4_0109970|transcript|TcBrA4_0109970-RA|protein_coding||c.-3055_-3054delAA|||||3054|,A|upstream_gene_variant|MODIFIER|hypothetical_protein%2C_conserved|TcBrA4_0109980|transcript|TcBrA4_0109980-RA|protein_coding||c.-1258_-1257delAA|||||1257|,A|downstream_gene_variant|MODIFIER|hypothetical_protein%2C_conserved|TcBrA4_0109990|transcript|TcBrA4_0109990-RA|protein_coding||c.*6_*7delAA|||||7|,A|downstream_gene_variant|MODIFIER|phospholipid_transporting_ATPase-like_protein%2C_putative|TcBrA4_0110000|transcript|TcBrA4_0110000-RA|protein_coding||c.*4927_*4928delAA|||||4928|,A|intergenic_region|MODIFIER|hypothetical_protein%2C_conserved-hypothetical_protein%2C_conserved|TcBrA4_0109980-TcBrA4_0109990|intergenic_region|TcBrA4_0109980-TcBrA4_0109990|||n.537797_537798delTT||||||	GT:AD:DP:GQ:PL:SB
TcBrA4_Chr2	538585	.	A	G	1454.77	.	BaseQRankSum=0.398;ClippingRankSum=0.000;DP=75;ExcessHet=3.0103;MLEAC=1,0;MLEAF=0.500,0.00;MQRankSum=0.000;RAW_MQ=132300.00;ReadPosRankSum=1.311;ANN=G|missense_variant|MODERATE|hypothetical_protein%2C_conserved|TcBrA4_0109990|transcript|TcBrA4_0109990-RA|protein_coding|1/1|c.617T>C|p.Leu206Pro|617/1398|617/1398|206/465||,G|upstream_gene_variant|MODIFIER|ras-related_GTP-binding_protein%2C_putative|TcBrA4_0109960|transcript|TcBrA4_0109960-RA|protein_coding||c.-4518T>C|||||4518|,G|upstream_gene_variant|MODIFIER|hypothetical_protein%2C_conserved|TcBrA4_0109970|transcript|TcBrA4_0109970-RA|protein_coding||c.-3842T>C|||||3842|,G|upstream_gene_variant|MODIFIER|hypothetical_protein%2C_conserved|TcBrA4_0109980|transcript|TcBrA4_0109980-RA|protein_coding||c.-2045T>C|||||2045|,G|downstream_gene_variant|MODIFIER|phospholipid_transporting_ATPase-like_protein%2C_putative|TcBrA4_0110000|transcript|TcBrA4_0110000-RA|protein_coding||c.*4140T>C|||||4140|	GT:AD:DP:GQ:PGT:PID:PL:SB
TcBrA4_Chr2	538599	.	T	C	1503.77	.	BaseQRankSum=-1.810;ClippingRankSum=0.000;DP=82;ExcessHet=3.0103;MLEAC=1,0;MLEAF=0.500,0.00;MQRankSum=0.000;RAW_MQ=144648.00;ReadPosRankSum=0.142;ANN=C|synonymous_variant|LOW|hypothetical_protein%2C_conserved|TcBrA4_0109990|transcript|TcBrA4_0109990-RA|protein_coding|1/1|c.603A>G|p.Glu201Glu|603/1398|603/1398|201/465||,C|upstream_gene_variant|MODIFIER|ras-related_GTP-binding_protein%2C_putative|TcBrA4_0109960|transcript|TcBrA4_0109960-RA|protein_coding||c.-4532A>G|||||4532|,C|upstream_gene_variant|MODIFIER|hypothetical_protein%2C_conserved|TcBrA4_0109970|transcript|TcBrA4_0109970-RA|protein_coding||c.-3856A>G|||||3856|,C|upstream_gene_variant|MODIFIER|hypothetical_protein%2C_conserved|TcBrA4_0109980|transcript|TcBrA4_0109980-RA|protein_coding||c.-2059A>G|||||2059|,C|downstream_gene_variant|MODIFIER|phospholipid_transporting_ATPase-like_protein%2C_putative|TcBrA4_0110000|transcript|TcBrA4_0110000-RA|protein_coding||c.*4126A>G|||||4126|	GT:AD:DP:GQ:PGT:PID:PL:SB
TcBrA4_Chr2	538977	.	T	C	1159.77	.	BaseQRankSum=0.016;ClippingRankSum=0.000;DP=91;ExcessHet=3.0103;MLEAC=1,0;MLEAF=0.500,0.00;MQRankSum=0.000;RAW_MQ=160524.00;ReadPosRankSum=0.077;ANN=C|synonymous_variant|LOW|hypothetical_protein%2C_conserved|TcBrA4_0109990|transcript|TcBrA4_0109990-RA|protein_coding|1/1|c.225A>G|p.Thr75Thr|225/1398|225/1398|75/465||,C|upstream_gene_variant|MODIFIER|ras-related_GTP-binding_protein%2C_putative|TcBrA4_0109960|transcript|TcBrA4_0109960-RA|protein_coding||c.-4910A>G|||||4910|,C|upstream_gene_variant|MODIFIER|hypothetical_protein%2C_conserved|TcBrA4_0109970|transcript|TcBrA4_0109970-RA|protein_coding||c.-4234A>G|||||4234|,C|upstream_gene_variant|MODIFIER|hypothetical_protein%2C_conserved|TcBrA4_0109980|transcript|TcBrA4_0109980-RA|protein_coding||c.-2437A>G|||||2437|,C|downstream_gene_variant|MODIFIER|phospholipid_transporting_ATPase-like_protein%2C_putative|TcBrA4_0110000|transcript|TcBrA4_0110000-RA|protein_coding||c.*3748A>G|||||3748|	GT:AD:DP:GQ:PL:SB
TcBrA4_Chr2	539286	.	CCA	C	845.73	.	BaseQRankSum=-0.172;ClippingRankSum=0.000;DP=68;ExcessHet=3.0103;MLEAC=1,0;MLEAF=0.500,0.00;MQRankSum=-5.009;RAW_MQ=103664.00;ReadPosRankSum=0.365;ANN=C|upstream_gene_variant|MODIFIER|hypothetical_protein%2C_conserved|TcBrA4_0109970|transcript|TcBrA4_0109970-RA|protein_coding||c.-4545_-4544delTG|||||4544|,C|upstream_gene_variant|MODIFIER|hypothetical_protein%2C_conserved|TcBrA4_0109980|transcript|TcBrA4_0109980-RA|protein_coding||c.-2748_-2747delTG|||||2747|,C|upstream_gene_variant|MODIFIER|hypothetical_protein%2C_conserved|TcBrA4_0109990|transcript|TcBrA4_0109990-RA|protein_coding||c.-87_-86delTG|||||86|,C|downstream_gene_variant|MODIFIER|phospholipid_transporting_ATPase-like_protein%2C_putative|TcBrA4_0110000|transcript|TcBrA4_0110000-RA|protein_coding||c.*3437_*3438delTG|||||3438|,C|intergenic_region|MODIFIER|hypothetical_protein%2C_conserved-phospholipid_transporting_ATPase-like_protein%2C_putative|TcBrA4_0109990-TcBrA4_0110000|intergenic_region|TcBrA4_0109990-TcBrA4_0110000|||n.539287_539288delCA||||||	GT:AD:DP:GQ:PL:SB
TcBrA4_Chr2	539316	.	C	T	1046.77	.	BaseQRankSum=0.751;ClippingRankSum=0.000;DP=63;ExcessHet=3.0103;MLEAC=1,0;MLEAF=0.500,0.00;MQRankSum=-5.672;RAW_MQ=93445.00;ReadPosRankSum=1.328;ANN=T|upstream_gene_variant|MODIFIER|hypothetical_protein%2C_conserved|TcBrA4_0109970|transcript|TcBrA4_0109970-RA|protein_coding||c.-4573G>A|||||4573|,T|upstream_gene_variant|MODIFIER|hypothetical_protein%2C_conserved|TcBrA4_0109980|transcript|TcBrA4_0109980-RA|protein_coding||c.-2776G>A|||||2776|,T|upstream_gene_variant|MODIFIER|hypothetical_protein%2C_conserved|TcBrA4_0109990|transcript|TcBrA4_0109990-RA|protein_coding||c.-115G>A|||||115|,T|downstream_gene_variant|MODIFIER|phospholipid_transporting_ATPase-like_protein%2C_putative|TcBrA4_0110000|transcript|TcBrA4_0110000-RA|protein_coding||c.*3409G>A|||||3409|,T|intergenic_region|MODIFIER|hypothetical_protein%2C_conserved-phospholipid_transporting_ATPase-like_protein%2C_putative|TcBrA4_0109990-TcBrA4_0110000|intergenic_region|TcBrA4_0109990-TcBrA4_0110000|||n.539316C>T||||||	GT:AD:DP:GQ:PGT:PID:PL:SB
TcBrA4_Chr2	539320	.	A	G	1011.77	.	BaseQRankSum=-0.206;ClippingRankSum=0.000;DP=62;ExcessHet=3.0103;MLEAC=1,0;MLEAF=0.500,0.00;MQRankSum=-5.806;RAW_MQ=90493.00;ReadPosRankSum=1.260;ANN=G|upstream_gene_variant|MODIFIER|hypothetical_protein%2C_conserved|TcBrA4_0109970|transcript|TcBrA4_0109970-RA|protein_coding||c.-4577T>C|||||4577|,G|upstream_gene_variant|MODIFIER|hypothetical_protein%2C_conserved|TcBrA4_0109980|transcript|TcBrA4_0109980-RA|protein_coding||c.-2780T>C|||||2780|,G|upstream_gene_variant|MODIFIER|hypothetical_protein%2C_conserved|TcBrA4_0109990|transcript|TcBrA4_0109990-RA|protein_coding||c.-119T>C|||||119|,G|downstream_gene_variant|MODIFIER|phospholipid_transporting_ATPase-like_protein%2C_putative|TcBrA4_0110000|transcript|TcBrA4_0110000-RA|protein_coding||c.*3405T>C|||||3405|,G|intergenic_region|MODIFIER|hypothetical_protein%2C_conserved-phospholipid_transporting_ATPase-like_protein%2C_putative|TcBrA4_0109990-TcBrA4_0110000|intergenic_region|TcBrA4_0109990-TcBrA4_0110000|||n.539320A>G||||||	GT:AD:DP:GQ:PGT:PID:PL:SB
TcBrA4_Chr2	539355	.	T	C	960.77	.	BaseQRankSum=2.078;ClippingRankSum=0.000;DP=57;ExcessHet=3.0103;MLEAC=1,0;MLEAF=0.500,0.00;MQRankSum=-5.628;RAW_MQ=83025.00;ReadPosRankSum=-0.249;ANN=C|upstream_gene_variant|MODIFIER|hypothetical_protein%2C_conserved|TcBrA4_0109970|transcript|TcBrA4_0109970-RA|protein_coding||c.-4612A>G|||||4612|,C|upstream_gene_variant|MODIFIER|hypothetical_protein%2C_conserved|TcBrA4_0109980|transcript|TcBrA4_0109980-RA|protein_coding||c.-2815A>G|||||2815|,C|upstream_gene_variant|MODIFIER|hypothetical_protein%2C_conserved|TcBrA4_0109990|transcript|TcBrA4_0109990-RA|protein_coding||c.-154A>G|||||154|,C|downstream_gene_variant|MODIFIER|phospholipid_transporting_ATPase-like_protein%2C_putative|TcBrA4_0110000|transcript|TcBrA4_0110000-RA|protein_coding||c.*3370A>G|||||3370|,C|intergenic_region|MODIFIER|hypothetical_protein%2C_conserved-phospholipid_transporting_ATPase-like_protein%2C_putative|TcBrA4_0109990-TcBrA4_0110000|intergenic_region|TcBrA4_0109990-TcBrA4_0110000|||n.539355T>C||||||	GT:AD:DP:GQ:PGT:PID:PL:SB
TcBrA4_Chr2	539360	.	G	A	966.77	.	BaseQRankSum=0.835;ClippingRankSum=0.000;DP=56;ExcessHet=3.0103;MLEAC=1,0;MLEAF=0.500,0.00;MQRankSum=-5.766;RAW_MQ=81097.00;ReadPosRankSum=-0.783;ANN=A|upstream_gene_variant|MODIFIER|hypothetical_protein%2C_conserved|TcBrA4_0109970|transcript|TcBrA4_0109970-RA|protein_coding||c.-4617C>T|||||4617|,A|upstream_gene_variant|MODIFIER|hypothetical_protein%2C_conserved|TcBrA4_0109980|transcript|TcBrA4_0109980-RA|protein_coding||c.-2820C>T|||||2820|,A|upstream_gene_variant|MODIFIER|hypothetical_protein%2C_conserved|TcBrA4_0109990|transcript|TcBrA4_0109990-RA|protein_coding||c.-159C>T|||||159|,A|downstream_gene_variant|MODIFIER|phospholipid_transporting_ATPase-like_protein%2C_putative|TcBrA4_0110000|transcript|TcBrA4_0110000-RA|protein_coding||c.*3365C>T|||||3365|,A|intergenic_region|MODIFIER|hypothetical_protein%2C_conserved-phospholipid_transporting_ATPase-like_protein%2C_putative|TcBrA4_0109990-TcBrA4_0110000|intergenic_region|TcBrA4_0109990-TcBrA4_0110000|||n.539360G>A||||||	GT:AD:DP:GQ:PGT:PID:PL:SB
TcBrA4_Chr2	539380	.	GT	G	1416.73	.	BaseQRankSum=-0.867;ClippingRankSum=0.000;DP=66;ExcessHet=3.0103;MLEAC=1,0;MLEAF=0.500,0.00;MQRankSum=-5.576;RAW_MQ=93985.00;ReadPosRankSum=-1.667;ANN=G|upstream_gene_variant|MODIFIER|hypothetical_protein%2C_conserved|TcBrA4_0109970|transcript|TcBrA4_0109970-RA|protein_coding||c.-4638delA|||||4638|,G|upstream_gene_variant|MODIFIER|hypothetical_protein%2C_conserved|TcBrA4_0109980|transcript|TcBrA4_0109980-RA|protein_coding||c.-2841delA|||||2841|,G|upstream_gene_variant|MODIFIER|hypothetical_protein%2C_conserved|TcBrA4_0109990|transcript|TcBrA4_0109990-RA|protein_coding||c.-180delA|||||180|,G|downstream_gene_variant|MODIFIER|phospholipid_transporting_ATPase-like_protein%2C_putative|TcBrA4_0110000|transcript|TcBrA4_0110000-RA|protein_coding||c.*3344delA|||||3344|,G|intergenic_region|MODIFIER|hypothetical_protein%2C_conserved-phospholipid_transporting_ATPase-like_protein%2C_putative|TcBrA4_0109990-TcBrA4_0110000|intergenic_region|TcBrA4_0109990-TcBrA4_0110000|||n.539381delT||||||	GT:AD:DP:GQ:PGT:PID:PL:SB
TcBrA4_Chr2	539390	.	T	TA	1410.73	.	BaseQRankSum=-1.236;ClippingRankSum=0.000;DP=68;ExcessHet=3.0103;MLEAC=1,0;MLEAF=0.500,0.00;MQRankSum=-5.380;RAW_MQ=99397.00;ReadPosRankSum=-1.558;ANN=TA|upstream_gene_variant|MODIFIER|hypothetical_protein%2C_conserved|TcBrA4_0109970|transcript|TcBrA4_0109970-RA|protein_coding||c.-4648_-4647insT|||||4648|,TA|upstream_gene_variant|MODIFIER|hypothetical_protein%2C_conserved|TcBrA4_0109980|transcript|TcBrA4_0109980-RA|protein_coding||c.-2851_-2850insT|||||2851|,TA|upstream_gene_variant|MODIFIER|hypothetical_protein%2C_conserved|TcBrA4_0109990|transcript|TcBrA4_0109990-RA|protein_coding||c.-190_-189insT|||||190|,TA|downstream_gene_variant|MODIFIER|phospholipid_transporting_ATPase-like_protein%2C_putative|TcBrA4_0110000|transcript|TcBrA4_0110000-RA|protein_coding||c.*3334_*3335insT|||||3334|,TA|intergenic_region|MODIFIER|hypothetical_protein%2C_conserved-phospholipid_transporting_ATPase-like_protein%2C_putative|TcBrA4_0109990-TcBrA4_0110000|intergenic_region|TcBrA4_0109990-TcBrA4_0110000|||n.539390_539391insA||||||	GT:AD:DP:GQ:PGT:PID:PL:SB
TcBrA4_Chr2	539395	.	T	A	1479.77	.	BaseQRankSum=0.748;ClippingRankSum=0.000;DP=71;ExcessHet=3.0103;MLEAC=1,0;MLEAF=0.500,0.00;MQRankSum=-4.893;RAW_MQ=105713.00;ReadPosRankSum=-1.382;ANN=A|upstream_gene_variant|MODIFIER|hypothetical_protein%2C_conserved|TcBrA4_0109970|transcript|TcBrA4_0109970-RA|protein_coding||c.-4652A>T|||||4652|,A|upstream_gene_variant|MODIFIER|hypothetical_protein%2C_conserved|TcBrA4_0109980|transcript|TcBrA4_0109980-RA|protein_coding||c.-2855A>T|||||2855|,A|upstream_gene_variant|MODIFIER|hypothetical_protein%2C_conserved|TcBrA4_0109990|transcript|TcBrA4_0109990-RA|protein_coding||c.-194A>T|||||194|,A|downstream_gene_variant|MODIFIER|phospholipid_transporting_ATPase-like_protein%2C_putative|TcBrA4_0110000|transcript|TcBrA4_0110000-RA|protein_coding||c.*3330A>T|||||3330|,A|intergenic_region|MODIFIER|hypothetical_protein%2C_conserved-phospholipid_transporting_ATPase-like_protein%2C_putative|TcBrA4_0109990-TcBrA4_0110000|intergenic_region|TcBrA4_0109990-TcBrA4_0110000|||n.539395T>A||||||	GT:AD:DP:GQ:PGT:PID:PL:SB
TcBrA4_Chr2	539550	.	CA	C	650.73	.	BaseQRankSum=-0.913;ClippingRankSum=0.000;DP=65;ExcessHet=3.0103;MLEAC=1,1,0;MLEAF=0.500,0.500,0.00;MQRankSum=2.808;RAW_MQ=102960.00;ReadPosRankSum=-0.376;ANN=C|upstream_gene_variant|MODIFIER|hypothetical_protein%2C_conserved|TcBrA4_0109970|transcript|TcBrA4_0109970-RA|protein_coding||c.-4808delT|||||4808|,C|upstream_gene_variant|MODIFIER|hypothetical_protein%2C_conserved|TcBrA4_0109980|transcript|TcBrA4_0109980-RA|protein_coding||c.-3011delT|||||3011|,C|upstream_gene_variant|MODIFIER|hypothetical_protein%2C_conserved|TcBrA4_0109990|transcript|TcBrA4_0109990-RA|protein_coding||c.-350delT|||||350|,C|downstream_gene_variant|MODIFIER|phospholipid_transporting_ATPase-like_protein%2C_putative|TcBrA4_0110000|transcript|TcBrA4_0110000-RA|protein_coding||c.*3174delT|||||3174|,C|intergenic_region|MODIFIER|hypothetical_protein%2C_conserved-phospholipid_transporting_ATPase-like_protein%2C_putative|TcBrA4_0109990-TcBrA4_0110000|intergenic_region|TcBrA4_0109990-TcBrA4_0110000|||n.539551delA||||||	GT:AD:DP:GQ:PL:SB
TcBrA4_Chr2	539607	.	A	C	990.77	.	BaseQRankSum=0.530;ClippingRankSum=0.000;DP=68;ExcessHet=3.0103;MLEAC=1,0;MLEAF=0.500,0.00;MQRankSum=0.000;RAW_MQ=99383.00;ReadPosRankSum=1.743;ANN=C|upstream_gene_variant|MODIFIER|hypothetical_protein%2C_conserved|TcBrA4_0109970|transcript|TcBrA4_0109970-RA|protein_coding||c.-4864T>G|||||4864|,C|upstream_gene_variant|MODIFIER|hypothetical_protein%2C_conserved|TcBrA4_0109980|transcript|TcBrA4_0109980-RA|protein_coding||c.-3067T>G|||||3067|,C|upstream_gene_variant|MODIFIER|hypothetical_protein%2C_conserved|TcBrA4_0109990|transcript|TcBrA4_0109990-RA|protein_coding||c.-406T>G|||||406|,C|downstream_gene_variant|MODIFIER|phospholipid_transporting_ATPase-like_protein%2C_putative|TcBrA4_0110000|transcript|TcBrA4_0110000-RA|protein_coding||c.*3118T>G|||||3118|,C|intergenic_region|MODIFIER|hypothetical_protein%2C_conserved-phospholipid_transporting_ATPase-like_protein%2C_putative|TcBrA4_0109990-TcBrA4_0110000|intergenic_region|TcBrA4_0109990-TcBrA4_0110000|||n.539607A>C||||||	GT:AD:DP:GQ:PL:SB
TcBrA4_Chr2	541698	.	CAA	C	28.74	.	BaseQRankSum=-1.642;ClippingRankSum=0.000;DP=14;ExcessHet=3.0103;MLEAC=1,0;MLEAF=0.500,0.00;MQRankSum=-0.977;RAW_MQ=12975.00;ReadPosRankSum=-0.234;ANN=C|upstream_gene_variant|MODIFIER|hypothetical_protein%2C_conserved|TcBrA4_0109990|transcript|TcBrA4_0109990-RA|protein_coding||c.-2499_-2498delTT|||||2498|,C|downstream_gene_variant|MODIFIER|phospholipid_transporting_ATPase-like_protein%2C_putative|TcBrA4_0110000|transcript|TcBrA4_0110000-RA|protein_coding||c.*1025_*1026delTT|||||1026|,C|intergenic_region|MODIFIER|hypothetical_protein%2C_conserved-phospholipid_transporting_ATPase-like_protein%2C_putative|TcBrA4_0109990-TcBrA4_0110000|intergenic_region|TcBrA4_0109990-TcBrA4_0110000|||n.541699_541700delAA||||||	GT:AD:DP:GQ:PL:SB
TcBrA4_Chr2	542292	.	T	TA	148.73	.	BaseQRankSum=-0.264;ClippingRankSum=0.000;DP=30;ExcessHet=3.0103;MLEAC=1,0;MLEAF=0.500,0.00;MQRankSum=0.000;RAW_MQ=52920.00;ReadPosRankSum=-1.189;ANN=TA|upstream_gene_variant|MODIFIER|hypothetical_protein%2C_conserved|TcBrA4_0109990|transcript|TcBrA4_0109990-RA|protein_coding||c.-3092_-3091insT|||||3092|,TA|downstream_gene_variant|MODIFIER|phospholipid_transporting_ATPase-like_protein%2C_putative|TcBrA4_0110000|transcript|TcBrA4_0110000-RA|protein_coding||c.*432_*433insT|||||432|,TA|intergenic_region|MODIFIER|hypothetical_protein%2C_conserved-phospholipid_transporting_ATPase-like_protein%2C_putative|TcBrA4_0109990-TcBrA4_0110000|intergenic_region|TcBrA4_0109990-TcBrA4_0110000|||n.542292_542293insA||||||	GT:AD:DP:GQ:PL:SB
TcBrA4_Chr2	547412	.	C	A	1317.77	.	BaseQRankSum=0.000;ClippingRankSum=0.000;DP=73;ExcessHet=3.0103;MLEAC=1,0;MLEAF=0.500,0.00;MQRankSum=-0.986;RAW_MQ=128608.00;ReadPosRankSum=-0.425;ANN=A|missense_variant|MODERATE|phospholipid_transporting_ATPase-like_protein%2C_putative|TcBrA4_0110000|transcript|TcBrA4_0110000-RA|protein_coding|1/1|c.32G>T|p.Cys11Phe|32/4719|32/4719|11/1572||,A|downstream_gene_variant|MODIFIER|ubiquitin-60S_ribosomal_protein_L40|TcBrA4_0110010|transcript|TcBrA4_0110010-RA|protein_coding||c.*673G>T|||||673|,A|downstream_gene_variant|MODIFIER|predicted_polyubiquitin-B_isoform_X3|TcBrA4_0110020|transcript|TcBrA4_0110020-RA|protein_coding||c.*3479G>T|||||3479|,A|downstream_gene_variant|MODIFIER|60S_ribosomal_protein_L40|TcBrA4_0110030|transcript|TcBrA4_0110030-RA|protein_coding||c.*4063G>T|||||4063|	GT:AD:DP:GQ:PL:SB
TcBrA4_Chr2	547510	.	T	TCAACA	984.73	.	BaseQRankSum=1.099;ClippingRankSum=0.000;DP=69;ExcessHet=3.0103;MLEAC=1,0;MLEAF=0.500,0.00;MQRankSum=-2.799;RAW_MQ=120896.00;ReadPosRankSum=-0.057;ANN=TCAACA|upstream_gene_variant|MODIFIER|phospholipid_transporting_ATPase-like_protein%2C_putative|TcBrA4_0110000|transcript|TcBrA4_0110000-RA|protein_coding||c.-68_-67insTGTTG|||||68|,TCAACA|downstream_gene_variant|MODIFIER|ubiquitin-60S_ribosomal_protein_L40|TcBrA4_0110010|transcript|TcBrA4_0110010-RA|protein_coding||c.*574_*575insTGTTG|||||574|,TCAACA|downstream_gene_variant|MODIFIER|predicted_polyubiquitin-B_isoform_X3|TcBrA4_0110020|transcript|TcBrA4_0110020-RA|protein_coding||c.*3380_*3381insTGTTG|||||3380|,TCAACA|downstream_gene_variant|MODIFIER|60S_ribosomal_protein_L40|TcBrA4_0110030|transcript|TcBrA4_0110030-RA|protein_coding||c.*3964_*3965insTGTTG|||||3964|,TCAACA|downstream_gene_variant|MODIFIER|60S_ribosomal_protein_L40|TcBrA4_0110040|transcript|TcBrA4_0110040-RA|protein_coding||c.*4932_*4933insTGTTG|||||4932|,TCAACA|intergenic_region|MODIFIER|phospholipid_transporting_ATPase-like_protein%2C_putative-ubiquitin-60S_ribosomal_protein_L40|TcBrA4_0110000-TcBrA4_0110010|intergenic_region|TcBrA4_0110000-TcBrA4_0110010|||n.547510_547511insCAACA||||||	GT:AD:DP:GQ:PL:SB
TcBrA4_Chr2	547657	.	T	G	854.77	.	BaseQRankSum=-0.683;ClippingRankSum=0.000;DP=47;ExcessHet=3.0103;MLEAC=1,0;MLEAF=0.500,0.00;MQRankSum=0.887;RAW_MQ=81924.00;ReadPosRankSum=0.261;ANN=G|upstream_gene_variant|MODIFIER|phospholipid_transporting_ATPase-like_protein%2C_putative|TcBrA4_0110000|transcript|TcBrA4_0110000-RA|protein_coding||c.-214A>C|||||214|,G|downstream_gene_variant|MODIFIER|ubiquitin-60S_ribosomal_protein_L40|TcBrA4_0110010|transcript|TcBrA4_0110010-RA|protein_coding||c.*428A>C|||||428|,G|downstream_gene_variant|MODIFIER|predicted_polyubiquitin-B_isoform_X3|TcBrA4_0110020|transcript|TcBrA4_0110020-RA|protein_coding||c.*3234A>C|||||3234|,G|downstream_gene_variant|MODIFIER|60S_ribosomal_protein_L40|TcBrA4_0110030|transcript|TcBrA4_0110030-RA|protein_coding||c.*3818A>C|||||3818|,G|downstream_gene_variant|MODIFIER|60S_ribosomal_protein_L40|TcBrA4_0110040|transcript|TcBrA4_0110040-RA|protein_coding||c.*4786A>C|||||4786|,G|intergenic_region|MODIFIER|phospholipid_transporting_ATPase-like_protein%2C_putative-ubiquitin-60S_ribosomal_protein_L40|TcBrA4_0110000-TcBrA4_0110010|intergenic_region|TcBrA4_0110000-TcBrA4_0110010|||n.547657T>G||||||	GT:AD:DP:GQ:PL:SB
TcBrA4_Chr2	547659	.	TAAAA	T	536.73	.	BaseQRankSum=1.358;ClippingRankSum=0.000;DP=53;ExcessHet=3.0103;MLEAC=1,0,0;MLEAF=0.500,0.00,0.00;MQRankSum=-0.534;RAW_MQ=92508.00;ReadPosRankSum=0.202;ANN=T|upstream_gene_variant|MODIFIER|phospholipid_transporting_ATPase-like_protein%2C_putative|TcBrA4_0110000|transcript|TcBrA4_0110000-RA|protein_coding||c.-220_-217delTTTT|||||217|,T|downstream_gene_variant|MODIFIER|ubiquitin-60S_ribosomal_protein_L40|TcBrA4_0110010|transcript|TcBrA4_0110010-RA|protein_coding||c.*422_*425delTTTT|||||425|,T|downstream_gene_variant|MODIFIER|predicted_polyubiquitin-B_isoform_X3|TcBrA4_0110020|transcript|TcBrA4_0110020-RA|protein_coding||c.*3228_*3231delTTTT|||||3231|,T|downstream_gene_variant|MODIFIER|60S_ribosomal_protein_L40|TcBrA4_0110030|transcript|TcBrA4_0110030-RA|protein_coding||c.*3812_*3815delTTTT|||||3815|,T|downstream_gene_variant|MODIFIER|60S_ribosomal_protein_L40|TcBrA4_0110040|transcript|TcBrA4_0110040-RA|protein_coding||c.*4780_*4783delTTTT|||||4783|,T|intergenic_region|MODIFIER|phospholipid_transporting_ATPase-like_protein%2C_putative-ubiquitin-60S_ribosomal_protein_L40|TcBrA4_0110000-TcBrA4_0110010|intergenic_region|TcBrA4_0110000-TcBrA4_0110010|||n.547660_547663delAAAA||||||	GT:AD:DP:GQ:PL:SB
TcBrA4_Chr2	547727	.	CCA	C	0.01	.	BaseQRankSum=-0.704;ClippingRankSum=0.000;DP=48;ExcessHet=3.0103;MLEAC=1,0;MLEAF=0.500,0.00;MQRankSum=0.000;RAW_MQ=84508.00;ReadPosRankSum=1.144;ANN=C|upstream_gene_variant|MODIFIER|phospholipid_transporting_ATPase-like_protein%2C_putative|TcBrA4_0110000|transcript|TcBrA4_0110000-RA|protein_coding||c.-286_-285delTG|||||285|,C|downstream_gene_variant|MODIFIER|ubiquitin-60S_ribosomal_protein_L40|TcBrA4_0110010|transcript|TcBrA4_0110010-RA|protein_coding||c.*356_*357delTG|||||357|,C|downstream_gene_variant|MODIFIER|predicted_polyubiquitin-B_isoform_X3|TcBrA4_0110020|transcript|TcBrA4_0110020-RA|protein_coding||c.*3162_*3163delTG|||||3163|,C|downstream_gene_variant|MODIFIER|60S_ribosomal_protein_L40|TcBrA4_0110030|transcript|TcBrA4_0110030-RA|protein_coding||c.*3746_*3747delTG|||||3747|,C|downstream_gene_variant|MODIFIER|60S_ribosomal_protein_L40|TcBrA4_0110040|transcript|TcBrA4_0110040-RA|protein_coding||c.*4714_*4715delTG|||||4715|,C|intergenic_region|MODIFIER|phospholipid_transporting_ATPase-like_protein%2C_putative-ubiquitin-60S_ribosomal_protein_L40|TcBrA4_0110000-TcBrA4_0110010|intergenic_region|TcBrA4_0110000-TcBrA4_0110010|||n.547728_547729delCA||||||	GT:AD:DP:GQ:PL:SB
TcBrA4_Chr2	547797	.	CA	C	550.73	.	BaseQRankSum=0.438;ClippingRankSum=0.000;DP=80;ExcessHet=3.0103;MLEAC=1,0;MLEAF=0.500,0.00;MQRankSum=-2.168;RAW_MQ=140628.00;ReadPosRankSum=-0.307;ANN=C|upstream_gene_variant|MODIFIER|phospholipid_transporting_ATPase-like_protein%2C_putative|TcBrA4_0110000|transcript|TcBrA4_0110000-RA|protein_coding||c.-355delT|||||355|,C|downstream_gene_variant|MODIFIER|ubiquitin-60S_ribosomal_protein_L40|TcBrA4_0110010|transcript|TcBrA4_0110010-RA|protein_coding||c.*287delT|||||287|,C|downstream_gene_variant|MODIFIER|predicted_polyubiquitin-B_isoform_X3|TcBrA4_0110020|transcript|TcBrA4_0110020-RA|protein_coding||c.*3093delT|||||3093|,C|downstream_gene_variant|MODIFIER|60S_ribosomal_protein_L40|TcBrA4_0110030|transcript|TcBrA4_0110030-RA|protein_coding||c.*3677delT|||||3677|,C|downstream_gene_variant|MODIFIER|60S_ribosomal_protein_L40|TcBrA4_0110040|transcript|TcBrA4_0110040-RA|protein_coding||c.*4645delT|||||4645|,C|intergenic_region|MODIFIER|phospholipid_transporting_ATPase-like_protein%2C_putative-ubiquitin-60S_ribosomal_protein_L40|TcBrA4_0110000-TcBrA4_0110010|intergenic_region|TcBrA4_0110000-TcBrA4_0110010|||n.547798delA||||||	GT:AD:DP:GQ:PL:SB
TcBrA4_Chr2	556848	.	C	T	211.77	.	BaseQRankSum=-0.708;ClippingRankSum=0.000;DP=21;ExcessHet=3.0103;MLEAC=1,0;MLEAF=0.500,0.00;MQRankSum=2.013;RAW_MQ=32618.00;ReadPosRankSum=1.098;ANN=T|synonymous_variant|LOW|ubiquitin-60S_ribosomal_protein_L40|TcBrA4_0110090|transcript|TcBrA4_0110090-RA|protein_coding|1/1|c.198G>A|p.Thr66Thr|198/387|198/387|66/128||,T|upstream_gene_variant|MODIFIER|60S_ribosomal_protein_L40|TcBrA4_0110030|transcript|TcBrA4_0110030-RA|protein_coding||c.-4531G>A|||||4531|,T|upstream_gene_variant|MODIFIER|60S_ribosomal_protein_L40|TcBrA4_0110040|transcript|TcBrA4_0110040-RA|protein_coding||c.-3425G>A|||||3425|,T|upstream_gene_variant|MODIFIER|putative_polyubiquitin|TcBrA4_0110050|transcript|TcBrA4_0110050-RA|protein_coding||c.-2515G>A|||||2515|,T|upstream_gene_variant|MODIFIER|ubiquitin_C|TcBrA4_0110060|transcript|TcBrA4_0110060-RA|protein_coding||c.-1833G>A|||||1833|,T|upstream_gene_variant|MODIFIER|putative_polyubiquitin|TcBrA4_0110070|transcript|TcBrA4_0110070-RA|protein_coding||c.-1152G>A|||||1152|,T|upstream_gene_variant|MODIFIER|putative_polyubiquitin|TcBrA4_0110080|transcript|TcBrA4_0110080-RA|protein_coding||c.-469G>A|||||469|,T|downstream_gene_variant|MODIFIER|ef-hand_protein_5%2C_putative|TcBrA4_0110100|transcript|TcBrA4_0110100-RA|protein_coding||c.*420G>A|||||420|,T|downstream_gene_variant|MODIFIER|calmodulin|TcBrA4_0110110|transcript|TcBrA4_0110110-RA|protein_coding||c.*2403G>A|||||2403|,T|downstream_gene_variant|MODIFIER|calmodulin|TcBrA4_0110120|transcript|TcBrA4_0110120-RA|protein_coding||c.*3551G>A|||||3551|	GT:AD:DP:GQ:PL:SB
TcBrA4_Chr2	556911	.	A	G	290.77	.	BaseQRankSum=0.381;ClippingRankSum=0.000;DP=24;ExcessHet=3.0103;MLEAC=1,0;MLEAF=0.500,0.00;MQRankSum=1.700;RAW_MQ=39197.00;ReadPosRankSum=0.756;ANN=G|synonymous_variant|LOW|ubiquitin-60S_ribosomal_protein_L40|TcBrA4_0110090|transcript|TcBrA4_0110090-RA|protein_coding|1/1|c.135T>C|p.Phe45Phe|135/387|135/387|45/128||,G|upstream_gene_variant|MODIFIER|60S_ribosomal_protein_L40|TcBrA4_0110030|transcript|TcBrA4_0110030-RA|protein_coding||c.-4594T>C|||||4594|,G|upstream_gene_variant|MODIFIER|60S_ribosomal_protein_L40|TcBrA4_0110040|transcript|TcBrA4_0110040-RA|protein_coding||c.-3488T>C|||||3488|,G|upstream_gene_variant|MODIFIER|putative_polyubiquitin|TcBrA4_0110050|transcript|TcBrA4_0110050-RA|protein_coding||c.-2578T>C|||||2578|,G|upstream_gene_variant|MODIFIER|ubiquitin_C|TcBrA4_0110060|transcript|TcBrA4_0110060-RA|protein_coding||c.-1896T>C|||||1896|,G|upstream_gene_variant|MODIFIER|putative_polyubiquitin|TcBrA4_0110070|transcript|TcBrA4_0110070-RA|protein_coding||c.-1215T>C|||||1215|,G|upstream_gene_variant|MODIFIER|putative_polyubiquitin|TcBrA4_0110080|transcript|TcBrA4_0110080-RA|protein_coding||c.-532T>C|||||532|,G|downstream_gene_variant|MODIFIER|ef-hand_protein_5%2C_putative|TcBrA4_0110100|transcript|TcBrA4_0110100-RA|protein_coding||c.*357T>C|||||357|,G|downstream_gene_variant|MODIFIER|calmodulin|TcBrA4_0110110|transcript|TcBrA4_0110110-RA|protein_coding||c.*2340T>C|||||2340|,G|downstream_gene_variant|MODIFIER|calmodulin|TcBrA4_0110120|transcript|TcBrA4_0110120-RA|protein_coding||c.*3488T>C|||||3488|	GT:AD:DP:GQ:PL:SB
TcBrA4_Chr2	557120	.	G	A	1184.77	.	BaseQRankSum=1.505;ClippingRankSum=0.000;DP=65;ExcessHet=3.0103;MLEAC=1,0;MLEAF=0.500,0.00;MQRankSum=-1.426;RAW_MQ=114332.00;ReadPosRankSum=1.267;ANN=A|upstream_gene_variant|MODIFIER|60S_ribosomal_protein_L40|TcBrA4_0110030|transcript|TcBrA4_0110030-RA|protein_coding||c.-4803C>T|||||4803|,A|upstream_gene_variant|MODIFIER|60S_ribosomal_protein_L40|TcBrA4_0110040|transcript|TcBrA4_0110040-RA|protein_coding||c.-3697C>T|||||3697|,A|upstream_gene_variant|MODIFIER|putative_polyubiquitin|TcBrA4_0110050|transcript|TcBrA4_0110050-RA|protein_coding||c.-2787C>T|||||2787|,A|upstream_gene_variant|MODIFIER|ubiquitin_C|TcBrA4_0110060|transcript|TcBrA4_0110060-RA|protein_coding||c.-2105C>T|||||2105|,A|upstream_gene_variant|MODIFIER|putative_polyubiquitin|TcBrA4_0110070|transcript|TcBrA4_0110070-RA|protein_coding||c.-1424C>T|||||1424|,A|upstream_gene_variant|MODIFIER|putative_polyubiquitin|TcBrA4_0110080|transcript|TcBrA4_0110080-RA|protein_coding||c.-741C>T|||||741|,A|upstream_gene_variant|MODIFIER|ubiquitin-60S_ribosomal_protein_L40|TcBrA4_0110090|transcript|TcBrA4_0110090-RA|protein_coding||c.-75C>T|||||75|,A|downstream_gene_variant|MODIFIER|ef-hand_protein_5%2C_putative|TcBrA4_0110100|transcript|TcBrA4_0110100-RA|protein_coding||c.*148C>T|||||148|,A|downstream_gene_variant|MODIFIER|calmodulin|TcBrA4_0110110|transcript|TcBrA4_0110110-RA|protein_coding||c.*2131C>T|||||2131|,A|downstream_gene_variant|MODIFIER|calmodulin|TcBrA4_0110120|transcript|TcBrA4_0110120-RA|protein_coding||c.*3279C>T|||||3279|,A|intergenic_region|MODIFIER|ubiquitin-60S_ribosomal_protein_L40-ef-hand_protein_5%2C_putative|TcBrA4_0110090-TcBrA4_0110100|intergenic_region|TcBrA4_0110090-TcBrA4_0110100|||n.557120G>A||||||	GT:AD:DP:GQ:PL:SB
TcBrA4_Chr2	557138	.	G	GA	556.73	.	BaseQRankSum=0.191;ClippingRankSum=0.000;DP=84;ExcessHet=3.0103;MLEAC=1,0;MLEAF=0.500,0.00;MQRankSum=-1.841;RAW_MQ=147684.00;ReadPosRankSum=-1.304;ANN=GA|upstream_gene_variant|MODIFIER|60S_ribosomal_protein_L40|TcBrA4_0110030|transcript|TcBrA4_0110030-RA|protein_coding||c.-4822_-4821insT|||||4822|,GA|upstream_gene_variant|MODIFIER|60S_ribosomal_protein_L40|TcBrA4_0110040|transcript|TcBrA4_0110040-RA|protein_coding||c.-3716_-3715insT|||||3716|,GA|upstream_gene_variant|MODIFIER|putative_polyubiquitin|TcBrA4_0110050|transcript|TcBrA4_0110050-RA|protein_coding||c.-2806_-2805insT|||||2806|,GA|upstream_gene_variant|MODIFIER|ubiquitin_C|TcBrA4_0110060|transcript|TcBrA4_0110060-RA|protein_coding||c.-2124_-2123insT|||||2124|,GA|upstream_gene_variant|MODIFIER|putative_polyubiquitin|TcBrA4_0110070|transcript|TcBrA4_0110070-RA|protein_coding||c.-1443_-1442insT|||||1443|,GA|upstream_gene_variant|MODIFIER|putative_polyubiquitin|TcBrA4_0110080|transcript|TcBrA4_0110080-RA|protein_coding||c.-760_-759insT|||||760|,GA|upstream_gene_variant|MODIFIER|ubiquitin-60S_ribosomal_protein_L40|TcBrA4_0110090|transcript|TcBrA4_0110090-RA|protein_coding||c.-94_-93insT|||||94|,GA|downstream_gene_variant|MODIFIER|ef-hand_protein_5%2C_putative|TcBrA4_0110100|transcript|TcBrA4_0110100-RA|protein_coding||c.*129_*130insT|||||129|,GA|downstream_gene_variant|MODIFIER|calmodulin|TcBrA4_0110110|transcript|TcBrA4_0110110-RA|protein_coding||c.*2112_*2113insT|||||2112|,GA|downstream_gene_variant|MODIFIER|calmodulin|TcBrA4_0110120|transcript|TcBrA4_0110120-RA|protein_coding||c.*3260_*3261insT|||||3260|,GA|intergenic_region|MODIFIER|ubiquitin-60S_ribosomal_protein_L40-ef-hand_protein_5%2C_putative|TcBrA4_0110090-TcBrA4_0110100|intergenic_region|TcBrA4_0110090-TcBrA4_0110100|||n.557138_557139insA||||||	GT:AD:DP:GQ:PL:SB
TcBrA4_Chr2	557246	.	AT	A	469.73	.	BaseQRankSum=1.782;ClippingRankSum=0.000;DP=99;ExcessHet=3.0103;MLEAC=0,1,0,0;MLEAF=0.00,0.500,0.00,0.00;MQRankSum=-0.721;RAW_MQ=174472.00;ReadPosRankSum=-0.351;ANN=A|upstream_gene_variant|MODIFIER|60S_ribosomal_protein_L40|TcBrA4_0110030|transcript|TcBrA4_0110030-RA|protein_coding||c.-4930delA|||||4930|,A|upstream_gene_variant|MODIFIER|60S_ribosomal_protein_L40|TcBrA4_0110040|transcript|TcBrA4_0110040-RA|protein_coding||c.-3824delA|||||3824|,A|upstream_gene_variant|MODIFIER|putative_polyubiquitin|TcBrA4_0110050|transcript|TcBrA4_0110050-RA|protein_coding||c.-2914delA|||||2914|,A|upstream_gene_variant|MODIFIER|ubiquitin_C|TcBrA4_0110060|transcript|TcBrA4_0110060-RA|protein_coding||c.-2232delA|||||2232|,A|upstream_gene_variant|MODIFIER|putative_polyubiquitin|TcBrA4_0110070|transcript|TcBrA4_0110070-RA|protein_coding||c.-1551delA|||||1551|,A|upstream_gene_variant|MODIFIER|putative_polyubiquitin|TcBrA4_0110080|transcript|TcBrA4_0110080-RA|protein_coding||c.-868delA|||||868|,A|upstream_gene_variant|MODIFIER|ubiquitin-60S_ribosomal_protein_L40|TcBrA4_0110090|transcript|TcBrA4_0110090-RA|protein_coding||c.-202delA|||||202|,A|downstream_gene_variant|MODIFIER|ef-hand_protein_5%2C_putative|TcBrA4_0110100|transcript|TcBrA4_0110100-RA|protein_coding||c.*21delA|||||21|,A|downstream_gene_variant|MODIFIER|calmodulin|TcBrA4_0110110|transcript|TcBrA4_0110110-RA|protein_coding||c.*2004delA|||||2004|,A|downstream_gene_variant|MODIFIER|calmodulin|TcBrA4_0110120|transcript|TcBrA4_0110120-RA|protein_coding||c.*3152delA|||||3152|,A|downstream_gene_variant|MODIFIER|calmodulin|TcBrA4_0110130|transcript|TcBrA4_0110130-RA|protein_coding||c.*4914delA|||||4914|,A|intergenic_region|MODIFIER|ubiquitin-60S_ribosomal_protein_L40-ef-hand_protein_5%2C_putative|TcBrA4_0110090-TcBrA4_0110100|intergenic_region|TcBrA4_0110090-TcBrA4_0110100|||n.557247delT||||||	GT:AD:DP:GQ:PL:SB
TcBrA4_Chr2	558361	.	GA	G	0.02	.	BaseQRankSum=-0.162;ClippingRankSum=0.000;DP=77;ExcessHet=3.0103;MLEAC=1,0;MLEAF=0.500,0.00;MQRankSum=0.502;RAW_MQ=135664.00;ReadPosRankSum=-0.275;ANN=G|upstream_gene_variant|MODIFIER|60S_ribosomal_protein_L40|TcBrA4_0110040|transcript|TcBrA4_0110040-RA|protein_coding||c.-4939delT|||||4939|,G|upstream_gene_variant|MODIFIER|putative_polyubiquitin|TcBrA4_0110050|transcript|TcBrA4_0110050-RA|protein_coding||c.-4029delT|||||4029|,G|upstream_gene_variant|MODIFIER|ubiquitin_C|TcBrA4_0110060|transcript|TcBrA4_0110060-RA|protein_coding||c.-3347delT|||||3347|,G|upstream_gene_variant|MODIFIER|putative_polyubiquitin|TcBrA4_0110070|transcript|TcBrA4_0110070-RA|protein_coding||c.-2666delT|||||2666|,G|upstream_gene_variant|MODIFIER|putative_polyubiquitin|TcBrA4_0110080|transcript|TcBrA4_0110080-RA|protein_coding||c.-1983delT|||||1983|,G|upstream_gene_variant|MODIFIER|ubiquitin-60S_ribosomal_protein_L40|TcBrA4_0110090|transcript|TcBrA4_0110090-RA|protein_coding||c.-1317delT|||||1317|,G|upstream_gene_variant|MODIFIER|ef-hand_protein_5%2C_putative|TcBrA4_0110100|transcript|TcBrA4_0110100-RA|protein_coding||c.-468delT|||||468|,G|downstream_gene_variant|MODIFIER|calmodulin|TcBrA4_0110110|transcript|TcBrA4_0110110-RA|protein_coding||c.*889delT|||||889|,G|downstream_gene_variant|MODIFIER|calmodulin|TcBrA4_0110120|transcript|TcBrA4_0110120-RA|protein_coding||c.*2037delT|||||2037|,G|downstream_gene_variant|MODIFIER|calmodulin|TcBrA4_0110130|transcript|TcBrA4_0110130-RA|protein_coding||c.*3799delT|||||3799|,G|downstream_gene_variant|MODIFIER|translation-associated_element_2%2C_putative|TcBrA4_0110140|transcript|TcBrA4_0110140-RA|protein_coding||c.*4850delT|||||4850|,G|intergenic_region|MODIFIER|ef-hand_protein_5%2C_putative-calmodulin|TcBrA4_0110100-TcBrA4_0110110|intergenic_region|TcBrA4_0110100-TcBrA4_0110110|||n.558362delA||||||	GT:AD:DP:GQ:PL:SB
TcBrA4_Chr2	558755	.	G	A	232.77	.	BaseQRankSum=-0.987;ClippingRankSum=0.000;DP=28;ExcessHet=3.0103;MLEAC=1,0;MLEAF=0.500,0.00;MQRankSum=-1.294;RAW_MQ=49064.00;ReadPosRankSum=-1.729;ANN=A|upstream_gene_variant|MODIFIER|putative_polyubiquitin|TcBrA4_0110050|transcript|TcBrA4_0110050-RA|protein_coding||c.-4422C>T|||||4422|,A|upstream_gene_variant|MODIFIER|ubiquitin_C|TcBrA4_0110060|transcript|TcBrA4_0110060-RA|protein_coding||c.-3740C>T|||||3740|,A|upstream_gene_variant|MODIFIER|putative_polyubiquitin|TcBrA4_0110070|transcript|TcBrA4_0110070-RA|protein_coding||c.-3059C>T|||||3059|,A|upstream_gene_variant|MODIFIER|putative_polyubiquitin|TcBrA4_0110080|transcript|TcBrA4_0110080-RA|protein_coding||c.-2376C>T|||||2376|,A|upstream_gene_variant|MODIFIER|ubiquitin-60S_ribosomal_protein_L40|TcBrA4_0110090|transcript|TcBrA4_0110090-RA|protein_coding||c.-1710C>T|||||1710|,A|upstream_gene_variant|MODIFIER|ef-hand_protein_5%2C_putative|TcBrA4_0110100|transcript|TcBrA4_0110100-RA|protein_coding||c.-861C>T|||||861|,A|downstream_gene_variant|MODIFIER|calmodulin|TcBrA4_0110110|transcript|TcBrA4_0110110-RA|protein_coding||c.*496C>T|||||496|,A|downstream_gene_variant|MODIFIER|calmodulin|TcBrA4_0110120|transcript|TcBrA4_0110120-RA|protein_coding||c.*1644C>T|||||1644|,A|downstream_gene_variant|MODIFIER|calmodulin|TcBrA4_0110130|transcript|TcBrA4_0110130-RA|protein_coding||c.*3406C>T|||||3406|,A|downstream_gene_variant|MODIFIER|translation-associated_element_2%2C_putative|TcBrA4_0110140|transcript|TcBrA4_0110140-RA|protein_coding||c.*4457C>T|||||4457|,A|intergenic_region|MODIFIER|ef-hand_protein_5%2C_putative-calmodulin|TcBrA4_0110100-TcBrA4_0110110|intergenic_region|TcBrA4_0110100-TcBrA4_0110110|||n.558755G>A||||||	GT:AD:DP:GQ:PL:SB
TcBrA4_Chr2	558794	.	CT	C	59.73	.	BaseQRankSum=-0.935;ClippingRankSum=0.000;DP=14;ExcessHet=3.0103;MLEAC=1,0;MLEAF=0.500,0.00;MQRankSum=0.566;RAW_MQ=24532.00;ReadPosRankSum=-1.015;ANN=C|upstream_gene_variant|MODIFIER|putative_polyubiquitin|TcBrA4_0110050|transcript|TcBrA4_0110050-RA|protein_coding||c.-4462delA|||||4462|,C|upstream_gene_variant|MODIFIER|ubiquitin_C|TcBrA4_0110060|transcript|TcBrA4_0110060-RA|protein_coding||c.-3780delA|||||3780|,C|upstream_gene_variant|MODIFIER|putative_polyubiquitin|TcBrA4_0110070|transcript|TcBrA4_0110070-RA|protein_coding||c.-3099delA|||||3099|,C|upstream_gene_variant|MODIFIER|putative_polyubiquitin|TcBrA4_0110080|transcript|TcBrA4_0110080-RA|protein_coding||c.-2416delA|||||2416|,C|upstream_gene_variant|MODIFIER|ubiquitin-60S_ribosomal_protein_L40|TcBrA4_0110090|transcript|TcBrA4_0110090-RA|protein_coding||c.-1750delA|||||1750|,C|upstream_gene_variant|MODIFIER|ef-hand_protein_5%2C_putative|TcBrA4_0110100|transcript|TcBrA4_0110100-RA|protein_coding||c.-901delA|||||901|,C|downstream_gene_variant|MODIFIER|calmodulin|TcBrA4_0110110|transcript|TcBrA4_0110110-RA|protein_coding||c.*456delA|||||456|,C|downstream_gene_variant|MODIFIER|calmodulin|TcBrA4_0110120|transcript|TcBrA4_0110120-RA|protein_coding||c.*1604delA|||||1604|,C|downstream_gene_variant|MODIFIER|calmodulin|TcBrA4_0110130|transcript|TcBrA4_0110130-RA|protein_coding||c.*3366delA|||||3366|,C|downstream_gene_variant|MODIFIER|translation-associated_element_2%2C_putative|TcBrA4_0110140|transcript|TcBrA4_0110140-RA|protein_coding||c.*4417delA|||||4417|,C|intergenic_region|MODIFIER|ef-hand_protein_5%2C_putative-calmodulin|TcBrA4_0110100-TcBrA4_0110110|intergenic_region|TcBrA4_0110100-TcBrA4_0110110|||n.558795delT||||||	GT:AD:DP:GQ:PL:SB
TcBrA4_Chr2	561807	.	A	C	1088.77	.	BaseQRankSum=0.402;ClippingRankSum=0.000;DP=82;ExcessHet=3.0103;MLEAC=1,0;MLEAF=0.500,0.00;MQRankSum=0.888;RAW_MQ=144484.00;ReadPosRankSum=-0.311;ANN=C|upstream_gene_variant|MODIFIER|ubiquitin-60S_ribosomal_protein_L40|TcBrA4_0110090|transcript|TcBrA4_0110090-RA|protein_coding||c.-4762T>G|||||4762|,C|upstream_gene_variant|MODIFIER|ef-hand_protein_5%2C_putative|TcBrA4_0110100|transcript|TcBrA4_0110100-RA|protein_coding||c.-3913T>G|||||3913|,C|upstream_gene_variant|MODIFIER|calmodulin|TcBrA4_0110110|transcript|TcBrA4_0110110-RA|protein_coding||c.-2107T>G|||||2107|,C|upstream_gene_variant|MODIFIER|calmodulin|TcBrA4_0110120|transcript|TcBrA4_0110120-RA|protein_coding||c.-959T>G|||||959|,C|downstream_gene_variant|MODIFIER|calmodulin|TcBrA4_0110130|transcript|TcBrA4_0110130-RA|protein_coding||c.*354T>G|||||354|,C|downstream_gene_variant|MODIFIER|translation-associated_element_2%2C_putative|TcBrA4_0110140|transcript|TcBrA4_0110140-RA|protein_coding||c.*1405T>G|||||1405|,C|intergenic_region|MODIFIER|calmodulin-calmodulin|TcBrA4_0110120-TcBrA4_0110130|intergenic_region|TcBrA4_0110120-TcBrA4_0110130|||n.561807A>C||||||	GT:AD:DP:GQ:PL:SB
TcBrA4_Chr2	562131	.	T	C	692.77	.	BaseQRankSum=-1.516;ClippingRankSum=0.000;DP=58;ExcessHet=3.0103;MLEAC=1,0;MLEAF=0.500,0.00;MQRankSum=-0.041;RAW_MQ=95523.00;ReadPosRankSum=0.323;ANN=C|upstream_gene_variant|MODIFIER|ef-hand_protein_5%2C_putative|TcBrA4_0110100|transcript|TcBrA4_0110100-RA|protein_coding||c.-4237A>G|||||4237|,C|upstream_gene_variant|MODIFIER|calmodulin|TcBrA4_0110110|transcript|TcBrA4_0110110-RA|protein_coding||c.-2431A>G|||||2431|,C|upstream_gene_variant|MODIFIER|calmodulin|TcBrA4_0110120|transcript|TcBrA4_0110120-RA|protein_coding||c.-1283A>G|||||1283|,C|downstream_gene_variant|MODIFIER|calmodulin|TcBrA4_0110130|transcript|TcBrA4_0110130-RA|protein_coding||c.*30A>G|||||30|,C|downstream_gene_variant|MODIFIER|translation-associated_element_2%2C_putative|TcBrA4_0110140|transcript|TcBrA4_0110140-RA|protein_coding||c.*1081A>G|||||1081|,C|intergenic_region|MODIFIER|calmodulin-calmodulin|TcBrA4_0110120-TcBrA4_0110130|intergenic_region|TcBrA4_0110120-TcBrA4_0110130|||n.562131T>C||||||	GT:AD:DP:GQ:PL:SB
TcBrA4_Chr2	562590	.	A	G	598.77	.	BaseQRankSum=1.684;ClippingRankSum=0.000;DP=55;ExcessHet=3.0103;MLEAC=1,0;MLEAF=0.500,0.00;MQRankSum=-0.797;RAW_MQ=89693.00;ReadPosRankSum=-1.525;ANN=G|synonymous_variant|LOW|calmodulin|TcBrA4_0110130|transcript|TcBrA4_0110130-RA|protein_coding|1/1|c.21T>C|p.Asn7Asn|21/450|21/450|7/149||,G|upstream_gene_variant|MODIFIER|ef-hand_protein_5%2C_putative|TcBrA4_0110100|transcript|TcBrA4_0110100-RA|protein_coding||c.-4696T>C|||||4696|,G|upstream_gene_variant|MODIFIER|calmodulin|TcBrA4_0110110|transcript|TcBrA4_0110110-RA|protein_coding||c.-2890T>C|||||2890|,G|upstream_gene_variant|MODIFIER|calmodulin|TcBrA4_0110120|transcript|TcBrA4_0110120-RA|protein_coding||c.-1742T>C|||||1742|,G|downstream_gene_variant|MODIFIER|translation-associated_element_2%2C_putative|TcBrA4_0110140|transcript|TcBrA4_0110140-RA|protein_coding||c.*622T>C|||||622|,G|downstream_gene_variant|MODIFIER|O-phosphoseryl-tRNA(Sec)_selenium_transferase%2C_putative|TcBrA4_0110150|transcript|TcBrA4_0110150-RA|protein_coding||c.*4642T>C|||||4642|	GT:AD:DP:GQ:PL:SB
TcBrA4_Chr2	562622	.	G	T	777.77	.	BaseQRankSum=-0.754;ClippingRankSum=0.000;DP=69;ExcessHet=3.0103;MLEAC=1,0;MLEAF=0.500,0.00;MQRankSum=-2.299;RAW_MQ=115049.00;ReadPosRankSum=-1.897;ANN=T|upstream_gene_variant|MODIFIER|ef-hand_protein_5%2C_putative|TcBrA4_0110100|transcript|TcBrA4_0110100-RA|protein_coding||c.-4728C>A|||||4728|,T|upstream_gene_variant|MODIFIER|calmodulin|TcBrA4_0110110|transcript|TcBrA4_0110110-RA|protein_coding||c.-2922C>A|||||2922|,T|upstream_gene_variant|MODIFIER|calmodulin|TcBrA4_0110120|transcript|TcBrA4_0110120-RA|protein_coding||c.-1774C>A|||||1774|,T|upstream_gene_variant|MODIFIER|calmodulin|TcBrA4_0110130|transcript|TcBrA4_0110130-RA|protein_coding||c.-12C>A|||||12|,T|downstream_gene_variant|MODIFIER|translation-associated_element_2%2C_putative|TcBrA4_0110140|transcript|TcBrA4_0110140-RA|protein_coding||c.*590C>A|||||590|,T|downstream_gene_variant|MODIFIER|O-phosphoseryl-tRNA(Sec)_selenium_transferase%2C_putative|TcBrA4_0110150|transcript|TcBrA4_0110150-RA|protein_coding||c.*4610C>A|||||4610|,T|intergenic_region|MODIFIER|calmodulin-translation-associated_element_2%2C_putative|TcBrA4_0110130-TcBrA4_0110140|intergenic_region|TcBrA4_0110130-TcBrA4_0110140|||n.562622G>T||||||	GT:AD:DP:GQ:PL:SB
TcBrA4_Chr2	562643	.	C	CTT	1036.73	.	BaseQRankSum=0.753;ClippingRankSum=0.000;DP=80;ExcessHet=3.0103;MLEAC=1,0;MLEAF=0.500,0.00;MQRankSum=-2.663;RAW_MQ=134289.00;ReadPosRankSum=0.051;ANN=CTT|upstream_gene_variant|MODIFIER|ef-hand_protein_5%2C_putative|TcBrA4_0110100|transcript|TcBrA4_0110100-RA|protein_coding||c.-4750_-4749insAA|||||4750|,CTT|upstream_gene_variant|MODIFIER|calmodulin|TcBrA4_0110110|transcript|TcBrA4_0110110-RA|protein_coding||c.-2944_-2943insAA|||||2944|,CTT|upstream_gene_variant|MODIFIER|calmodulin|TcBrA4_0110120|transcript|TcBrA4_0110120-RA|protein_coding||c.-1796_-1795insAA|||||1796|,CTT|upstream_gene_variant|MODIFIER|calmodulin|TcBrA4_0110130|transcript|TcBrA4_0110130-RA|protein_coding||c.-34_-33insAA|||||34|,CTT|downstream_gene_variant|MODIFIER|translation-associated_element_2%2C_putative|TcBrA4_0110140|transcript|TcBrA4_0110140-RA|protein_coding||c.*568_*569insAA|||||568|,CTT|downstream_gene_variant|MODIFIER|O-phosphoseryl-tRNA(Sec)_selenium_transferase%2C_putative|TcBrA4_0110150|transcript|TcBrA4_0110150-RA|protein_coding||c.*4588_*4589insAA|||||4588|,CTT|intergenic_region|MODIFIER|calmodulin-translation-associated_element_2%2C_putative|TcBrA4_0110130-TcBrA4_0110140|intergenic_region|TcBrA4_0110130-TcBrA4_0110140|||n.562643_562644insTT||||||	GT:AD:DP:GQ:PL:SB
TcBrA4_Chr2	562736	.	C	T	1050.77	.	BaseQRankSum=-2.303;ClippingRankSum=0.000;DP=71;ExcessHet=3.0103;MLEAC=1,0;MLEAF=0.500,0.00;MQRankSum=-1.990;RAW_MQ=123768.00;ReadPosRankSum=-0.767;ANN=T|upstream_gene_variant|MODIFIER|ef-hand_protein_5%2C_putative|TcBrA4_0110100|transcript|TcBrA4_0110100-RA|protein_coding||c.-4842G>A|||||4842|,T|upstream_gene_variant|MODIFIER|calmodulin|TcBrA4_0110110|transcript|TcBrA4_0110110-RA|protein_coding||c.-3036G>A|||||3036|,T|upstream_gene_variant|MODIFIER|calmodulin|TcBrA4_0110120|transcript|TcBrA4_0110120-RA|protein_coding||c.-1888G>A|||||1888|,T|upstream_gene_variant|MODIFIER|calmodulin|TcBrA4_0110130|transcript|TcBrA4_0110130-RA|protein_coding||c.-126G>A|||||126|,T|downstream_gene_variant|MODIFIER|translation-associated_element_2%2C_putative|TcBrA4_0110140|transcript|TcBrA4_0110140-RA|protein_coding||c.*476G>A|||||476|,T|downstream_gene_variant|MODIFIER|O-phosphoseryl-tRNA(Sec)_selenium_transferase%2C_putative|TcBrA4_0110150|transcript|TcBrA4_0110150-RA|protein_coding||c.*4496G>A|||||4496|,T|intergenic_region|MODIFIER|calmodulin-translation-associated_element_2%2C_putative|TcBrA4_0110130-TcBrA4_0110140|intergenic_region|TcBrA4_0110130-TcBrA4_0110140|||n.562736C>T||||||	GT:AD:DP:GQ:PL:SB
TcBrA4_Chr2	562795	.	A	C	1274.77	.	BaseQRankSum=0.357;ClippingRankSum=0.000;DP=84;ExcessHet=3.0103;MLEAC=1,0;MLEAF=0.500,0.00;MQRankSum=-1.038;RAW_MQ=147028.00;ReadPosRankSum=1.334;ANN=C|upstream_gene_variant|MODIFIER|ef-hand_protein_5%2C_putative|TcBrA4_0110100|transcript|TcBrA4_0110100-RA|protein_coding||c.-4901T>G|||||4901|,C|upstream_gene_variant|MODIFIER|calmodulin|TcBrA4_0110110|transcript|TcBrA4_0110110-RA|protein_coding||c.-3095T>G|||||3095|,C|upstream_gene_variant|MODIFIER|calmodulin|TcBrA4_0110120|transcript|TcBrA4_0110120-RA|protein_coding||c.-1947T>G|||||1947|,C|upstream_gene_variant|MODIFIER|calmodulin|TcBrA4_0110130|transcript|TcBrA4_0110130-RA|protein_coding||c.-185T>G|||||185|,C|downstream_gene_variant|MODIFIER|translation-associated_element_2%2C_putative|TcBrA4_0110140|transcript|TcBrA4_0110140-RA|protein_coding||c.*417T>G|||||417|,C|downstream_gene_variant|MODIFIER|O-phosphoseryl-tRNA(Sec)_selenium_transferase%2C_putative|TcBrA4_0110150|transcript|TcBrA4_0110150-RA|protein_coding||c.*4437T>G|||||4437|,C|intergenic_region|MODIFIER|calmodulin-translation-associated_element_2%2C_putative|TcBrA4_0110130-TcBrA4_0110140|intergenic_region|TcBrA4_0110130-TcBrA4_0110140|||n.562795A>C||||||	GT:AD:DP:GQ:PL:SB
TcBrA4_Chr2	562832	.	T	C	1519.77	.	BaseQRankSum=-0.845;ClippingRankSum=0.000;DP=88;ExcessHet=3.0103;MLEAC=1,0;MLEAF=0.500,0.00;MQRankSum=-1.061;RAW_MQ=153264.00;ReadPosRankSum=-1.621;ANN=C|upstream_gene_variant|MODIFIER|ef-hand_protein_5%2C_putative|TcBrA4_0110100|transcript|TcBrA4_0110100-RA|protein_coding||c.-4938A>G|||||4938|,C|upstream_gene_variant|MODIFIER|calmodulin|TcBrA4_0110110|transcript|TcBrA4_0110110-RA|protein_coding||c.-3132A>G|||||3132|,C|upstream_gene_variant|MODIFIER|calmodulin|TcBrA4_0110120|transcript|TcBrA4_0110120-RA|protein_coding||c.-1984A>G|||||1984|,C|upstream_gene_variant|MODIFIER|calmodulin|TcBrA4_0110130|transcript|TcBrA4_0110130-RA|protein_coding||c.-222A>G|||||222|,C|downstream_gene_variant|MODIFIER|translation-associated_element_2%2C_putative|TcBrA4_0110140|transcript|TcBrA4_0110140-RA|protein_coding||c.*380A>G|||||380|,C|downstream_gene_variant|MODIFIER|O-phosphoseryl-tRNA(Sec)_selenium_transferase%2C_putative|TcBrA4_0110150|transcript|TcBrA4_0110150-RA|protein_coding||c.*4400A>G|||||4400|,C|intergenic_region|MODIFIER|calmodulin-translation-associated_element_2%2C_putative|TcBrA4_0110130-TcBrA4_0110140|intergenic_region|TcBrA4_0110130-TcBrA4_0110140|||n.562832T>C||||||	GT:AD:DP:GQ:PL:SB
TcBrA4_Chr2	562889	.	TA	T	1679.73	.	BaseQRankSum=1.600;ClippingRankSum=0.000;DP=91;ExcessHet=3.0103;MLEAC=1,0;MLEAF=0.500,0.00;MQRankSum=-2.944;RAW_MQ=159212.00;ReadPosRankSum=1.724;ANN=T|upstream_gene_variant|MODIFIER|ef-hand_protein_5%2C_putative|TcBrA4_0110100|transcript|TcBrA4_0110100-RA|protein_coding||c.-4996delT|||||4996|,T|upstream_gene_variant|MODIFIER|calmodulin|TcBrA4_0110110|transcript|TcBrA4_0110110-RA|protein_coding||c.-3190delT|||||3190|,T|upstream_gene_variant|MODIFIER|calmodulin|TcBrA4_0110120|transcript|TcBrA4_0110120-RA|protein_coding||c.-2042delT|||||2042|,T|upstream_gene_variant|MODIFIER|calmodulin|TcBrA4_0110130|transcript|TcBrA4_0110130-RA|protein_coding||c.-280delT|||||280|,T|downstream_gene_variant|MODIFIER|translation-associated_element_2%2C_putative|TcBrA4_0110140|transcript|TcBrA4_0110140-RA|protein_coding||c.*322delT|||||322|,T|downstream_gene_variant|MODIFIER|O-phosphoseryl-tRNA(Sec)_selenium_transferase%2C_putative|TcBrA4_0110150|transcript|TcBrA4_0110150-RA|protein_coding||c.*4342delT|||||4342|,T|intergenic_region|MODIFIER|calmodulin-translation-associated_element_2%2C_putative|TcBrA4_0110130-TcBrA4_0110140|intergenic_region|TcBrA4_0110130-TcBrA4_0110140|||n.562890delA||||||	GT:AD:DP:GQ:PGT:PID:PL:SB
TcBrA4_Chr2	562898	.	CA	C	1724.73	.	BaseQRankSum=0.299;ClippingRankSum=0.000;DP=93;ExcessHet=3.0103;MLEAC=1,0;MLEAF=0.500,0.00;MQRankSum=-2.903;RAW_MQ=162740.00;ReadPosRankSum=1.442;ANN=C|upstream_gene_variant|MODIFIER|calmodulin|TcBrA4_0110110|transcript|TcBrA4_0110110-RA|protein_coding||c.-3199delT|||||3199|,C|upstream_gene_variant|MODIFIER|calmodulin|TcBrA4_0110120|transcript|TcBrA4_0110120-RA|protein_coding||c.-2051delT|||||2051|,C|upstream_gene_variant|MODIFIER|calmodulin|TcBrA4_0110130|transcript|TcBrA4_0110130-RA|protein_coding||c.-289delT|||||289|,C|downstream_gene_variant|MODIFIER|translation-associated_element_2%2C_putative|TcBrA4_0110140|transcript|TcBrA4_0110140-RA|protein_coding||c.*313delT|||||313|,C|downstream_gene_variant|MODIFIER|O-phosphoseryl-tRNA(Sec)_selenium_transferase%2C_putative|TcBrA4_0110150|transcript|TcBrA4_0110150-RA|protein_coding||c.*4333delT|||||4333|,C|intergenic_region|MODIFIER|calmodulin-translation-associated_element_2%2C_putative|TcBrA4_0110130-TcBrA4_0110140|intergenic_region|TcBrA4_0110130-TcBrA4_0110140|||n.562899delA||||||	GT:AD:DP:GQ:PGT:PID:PL:SB
TcBrA4_Chr2	563033	.	A	G	1396.77	.	BaseQRankSum=-0.868;ClippingRankSum=0.000;DP=86;ExcessHet=3.0103;MLEAC=1,0;MLEAF=0.500,0.00;MQRankSum=-1.049;RAW_MQ=151540.00;ReadPosRankSum=0.411;ANN=G|upstream_gene_variant|MODIFIER|calmodulin|TcBrA4_0110110|transcript|TcBrA4_0110110-RA|protein_coding||c.-3333T>C|||||3333|,G|upstream_gene_variant|MODIFIER|calmodulin|TcBrA4_0110120|transcript|TcBrA4_0110120-RA|protein_coding||c.-2185T>C|||||2185|,G|upstream_gene_variant|MODIFIER|calmodulin|TcBrA4_0110130|transcript|TcBrA4_0110130-RA|protein_coding||c.-423T>C|||||423|,G|downstream_gene_variant|MODIFIER|translation-associated_element_2%2C_putative|TcBrA4_0110140|transcript|TcBrA4_0110140-RA|protein_coding||c.*179T>C|||||179|,G|downstream_gene_variant|MODIFIER|O-phosphoseryl-tRNA(Sec)_selenium_transferase%2C_putative|TcBrA4_0110150|transcript|TcBrA4_0110150-RA|protein_coding||c.*4199T>C|||||4199|,G|intergenic_region|MODIFIER|calmodulin-translation-associated_element_2%2C_putative|TcBrA4_0110130-TcBrA4_0110140|intergenic_region|TcBrA4_0110130-TcBrA4_0110140|||n.563033A>G||||||	GT:AD:DP:GQ:PL:SB
TcBrA4_Chr2	564361	.	G	A	975.77	.	BaseQRankSum=-1.527;ClippingRankSum=0.000;DP=99;ExcessHet=3.0103;MLEAC=1,0;MLEAF=0.500,0.00;MQRankSum=0.000;RAW_MQ=174636.00;ReadPosRankSum=-0.177;ANN=A|synonymous_variant|LOW|translation-associated_element_2%2C_putative|TcBrA4_0110140|transcript|TcBrA4_0110140-RA|protein_coding|1/1|c.2094C>T|p.Arg698Arg|2094/3243|2094/3243|698/1080||,A|upstream_gene_variant|MODIFIER|calmodulin|TcBrA4_0110110|transcript|TcBrA4_0110110-RA|protein_coding||c.-4661C>T|||||4661|,A|upstream_gene_variant|MODIFIER|calmodulin|TcBrA4_0110120|transcript|TcBrA4_0110120-RA|protein_coding||c.-3513C>T|||||3513|,A|upstream_gene_variant|MODIFIER|calmodulin|TcBrA4_0110130|transcript|TcBrA4_0110130-RA|protein_coding||c.-1751C>T|||||1751|,A|downstream_gene_variant|MODIFIER|O-phosphoseryl-tRNA(Sec)_selenium_transferase%2C_putative|TcBrA4_0110150|transcript|TcBrA4_0110150-RA|protein_coding||c.*2871C>T|||||2871|	GT:AD:DP:GQ:PL:SB
TcBrA4_Chr2	565081	.	A	G	1500.77	.	BaseQRankSum=0.895;ClippingRankSum=0.000;DP=101;ExcessHet=3.0103;MLEAC=1,0;MLEAF=0.500,0.00;MQRankSum=0.000;RAW_MQ=178164.00;ReadPosRankSum=0.154;ANN=G|synonymous_variant|LOW|translation-associated_element_2%2C_putative|TcBrA4_0110140|transcript|TcBrA4_0110140-RA|protein_coding|1/1|c.1374T>C|p.Ser458Ser|1374/3243|1374/3243|458/1080||,G|upstream_gene_variant|MODIFIER|calmodulin|TcBrA4_0110120|transcript|TcBrA4_0110120-RA|protein_coding||c.-4233T>C|||||4233|,G|upstream_gene_variant|MODIFIER|calmodulin|TcBrA4_0110130|transcript|TcBrA4_0110130-RA|protein_coding||c.-2471T>C|||||2471|,G|downstream_gene_variant|MODIFIER|O-phosphoseryl-tRNA(Sec)_selenium_transferase%2C_putative|TcBrA4_0110150|transcript|TcBrA4_0110150-RA|protein_coding||c.*2151T>C|||||2151|,G|downstream_gene_variant|MODIFIER|hypothetical_protein%2C_conserved|TcBrA4_0110160|transcript|TcBrA4_0110160-RA|protein_coding||c.*4420T>C|||||4420|	GT:AD:DP:GQ:PL:SB
TcBrA4_Chr2	565123	.	T	C	1718.77	.	BaseQRankSum=-0.846;ClippingRankSum=0.000;DP=93;ExcessHet=3.0103;MLEAC=1,0;MLEAF=0.500,0.00;MQRankSum=0.000;RAW_MQ=164052.00;ReadPosRankSum=-0.448;ANN=C|synonymous_variant|LOW|translation-associated_element_2%2C_putative|TcBrA4_0110140|transcript|TcBrA4_0110140-RA|protein_coding|1/1|c.1332A>G|p.Ala444Ala|1332/3243|1332/3243|444/1080||,C|upstream_gene_variant|MODIFIER|calmodulin|TcBrA4_0110120|transcript|TcBrA4_0110120-RA|protein_coding||c.-4275A>G|||||4275|,C|upstream_gene_variant|MODIFIER|calmodulin|TcBrA4_0110130|transcript|TcBrA4_0110130-RA|protein_coding||c.-2513A>G|||||2513|,C|downstream_gene_variant|MODIFIER|O-phosphoseryl-tRNA(Sec)_selenium_transferase%2C_putative|TcBrA4_0110150|transcript|TcBrA4_0110150-RA|protein_coding||c.*2109A>G|||||2109|,C|downstream_gene_variant|MODIFIER|hypothetical_protein%2C_conserved|TcBrA4_0110160|transcript|TcBrA4_0110160-RA|protein_coding||c.*4378A>G|||||4378|	GT:AD:DP:GQ:PL:SB
TcBrA4_Chr2	565454	.	T	C	1630.77	.	BaseQRankSum=1.616;ClippingRankSum=0.000;DP=108;ExcessHet=3.0103;MLEAC=1,0;MLEAF=0.500,0.00;MQRankSum=0.000;RAW_MQ=190512.00;ReadPosRankSum=1.247;ANN=C|missense_variant|MODERATE|translation-associated_element_2%2C_putative|TcBrA4_0110140|transcript|TcBrA4_0110140-RA|protein_coding|1/1|c.1001A>G|p.Asp334Gly|1001/3243|1001/3243|334/1080||,C|upstream_gene_variant|MODIFIER|calmodulin|TcBrA4_0110120|transcript|TcBrA4_0110120-RA|protein_coding||c.-4606A>G|||||4606|,C|upstream_gene_variant|MODIFIER|calmodulin|TcBrA4_0110130|transcript|TcBrA4_0110130-RA|protein_coding||c.-2844A>G|||||2844|,C|downstream_gene_variant|MODIFIER|O-phosphoseryl-tRNA(Sec)_selenium_transferase%2C_putative|TcBrA4_0110150|transcript|TcBrA4_0110150-RA|protein_coding||c.*1778A>G|||||1778|,C|downstream_gene_variant|MODIFIER|hypothetical_protein%2C_conserved|TcBrA4_0110160|transcript|TcBrA4_0110160-RA|protein_coding||c.*4047A>G|||||4047|	GT:AD:DP:GQ:PL:SB
TcBrA4_Chr2	565681	.	A	G	1775.77	.	BaseQRankSum=2.604;ClippingRankSum=0.000;DP=115;ExcessHet=3.0103;MLEAC=1,0;MLEAF=0.500,0.00;MQRankSum=0.000;RAW_MQ=202860.00;ReadPosRankSum=1.114;ANN=G|synonymous_variant|LOW|translation-associated_element_2%2C_putative|TcBrA4_0110140|transcript|TcBrA4_0110140-RA|protein_coding|1/1|c.774T>C|p.Thr258Thr|774/3243|774/3243|258/1080||,G|upstream_gene_variant|MODIFIER|calmodulin|TcBrA4_0110120|transcript|TcBrA4_0110120-RA|protein_coding||c.-4833T>C|||||4833|,G|upstream_gene_variant|MODIFIER|calmodulin|TcBrA4_0110130|transcript|TcBrA4_0110130-RA|protein_coding||c.-3071T>C|||||3071|,G|downstream_gene_variant|MODIFIER|O-phosphoseryl-tRNA(Sec)_selenium_transferase%2C_putative|TcBrA4_0110150|transcript|TcBrA4_0110150-RA|protein_coding||c.*1551T>C|||||1551|,G|downstream_gene_variant|MODIFIER|hypothetical_protein%2C_conserved|TcBrA4_0110160|transcript|TcBrA4_0110160-RA|protein_coding||c.*3820T>C|||||3820|	GT:AD:DP:GQ:PL:SB
TcBrA4_Chr2	565730	.	G	T	1890.77	.	BaseQRankSum=1.445;ClippingRankSum=0.000;DP=118;ExcessHet=3.0103;MLEAC=1,0;MLEAF=0.500,0.00;MQRankSum=0.000;RAW_MQ=208152.00;ReadPosRankSum=-0.456;ANN=T|missense_variant|MODERATE|translation-associated_element_2%2C_putative|TcBrA4_0110140|transcript|TcBrA4_0110140-RA|protein_coding|1/1|c.725C>A|p.Thr242Lys|725/3243|725/3243|242/1080||,T|upstream_gene_variant|MODIFIER|calmodulin|TcBrA4_0110120|transcript|TcBrA4_0110120-RA|protein_coding||c.-4882C>A|||||4882|,T|upstream_gene_variant|MODIFIER|calmodulin|TcBrA4_0110130|transcript|TcBrA4_0110130-RA|protein_coding||c.-3120C>A|||||3120|,T|downstream_gene_variant|MODIFIER|O-phosphoseryl-tRNA(Sec)_selenium_transferase%2C_putative|TcBrA4_0110150|transcript|TcBrA4_0110150-RA|protein_coding||c.*1502C>A|||||1502|,T|downstream_gene_variant|MODIFIER|hypothetical_protein%2C_conserved|TcBrA4_0110160|transcript|TcBrA4_0110160-RA|protein_coding||c.*3771C>A|||||3771|	GT:AD:DP:GQ:PL:SB
TcBrA4_Chr2	566521	.	A	AT	331.73	.	BaseQRankSum=0.633;ClippingRankSum=0.000;DP=76;ExcessHet=3.0103;MLEAC=1,0;MLEAF=0.500,0.00;MQRankSum=0.000;RAW_MQ=134064.00;ReadPosRankSum=0.776;ANN=AT|upstream_gene_variant|MODIFIER|calmodulin|TcBrA4_0110130|transcript|TcBrA4_0110130-RA|protein_coding||c.-3912_-3911insA|||||3912|,AT|upstream_gene_variant|MODIFIER|translation-associated_element_2%2C_putative|TcBrA4_0110140|transcript|TcBrA4_0110140-RA|protein_coding||c.-68_-67insA|||||68|,AT|downstream_gene_variant|MODIFIER|O-phosphoseryl-tRNA(Sec)_selenium_transferase%2C_putative|TcBrA4_0110150|transcript|TcBrA4_0110150-RA|protein_coding||c.*710_*711insA|||||710|,AT|downstream_gene_variant|MODIFIER|hypothetical_protein%2C_conserved|TcBrA4_0110160|transcript|TcBrA4_0110160-RA|protein_coding||c.*2979_*2980insA|||||2979|,AT|intergenic_region|MODIFIER|translation-associated_element_2%2C_putative-O-phosphoseryl-tRNA(Sec)_selenium_transferase%2C_putative|TcBrA4_0110140-TcBrA4_0110150|intergenic_region|TcBrA4_0110140-TcBrA4_0110150|||n.566521_566522insT||||||	GT:AD:DP:GQ:PL:SB
TcBrA4_Chr2	566683	.	G	GA	757.73	.	BaseQRankSum=1.543;ClippingRankSum=0.000;DP=87;ExcessHet=3.0103;MLEAC=1,0;MLEAF=0.500,0.00;MQRankSum=-1.041;RAW_MQ=153304.00;ReadPosRankSum=-0.598;ANN=GA|upstream_gene_variant|MODIFIER|calmodulin|TcBrA4_0110130|transcript|TcBrA4_0110130-RA|protein_coding||c.-4074_-4073insT|||||4074|,GA|upstream_gene_variant|MODIFIER|translation-associated_element_2%2C_putative|TcBrA4_0110140|transcript|TcBrA4_0110140-RA|protein_coding||c.-230_-229insT|||||230|,GA|downstream_gene_variant|MODIFIER|O-phosphoseryl-tRNA(Sec)_selenium_transferase%2C_putative|TcBrA4_0110150|transcript|TcBrA4_0110150-RA|protein_coding||c.*548_*549insT|||||548|,GA|downstream_gene_variant|MODIFIER|hypothetical_protein%2C_conserved|TcBrA4_0110160|transcript|TcBrA4_0110160-RA|protein_coding||c.*2817_*2818insT|||||2817|,GA|intergenic_region|MODIFIER|translation-associated_element_2%2C_putative-O-phosphoseryl-tRNA(Sec)_selenium_transferase%2C_putative|TcBrA4_0110140-TcBrA4_0110150|intergenic_region|TcBrA4_0110140-TcBrA4_0110150|||n.566683_566684insA||||||	GT:AD:DP:GQ:PL:SB
TcBrA4_Chr2	566800	.	T	C	1795.77	.	BaseQRankSum=0.483;ClippingRankSum=0.000;DP=104;ExcessHet=3.0103;MLEAC=1,0;MLEAF=0.500,0.00;MQRankSum=-1.061;RAW_MQ=183292.00;ReadPosRankSum=1.197;ANN=C|upstream_gene_variant|MODIFIER|calmodulin|TcBrA4_0110130|transcript|TcBrA4_0110130-RA|protein_coding||c.-4190A>G|||||4190|,C|upstream_gene_variant|MODIFIER|translation-associated_element_2%2C_putative|TcBrA4_0110140|transcript|TcBrA4_0110140-RA|protein_coding||c.-346A>G|||||346|,C|downstream_gene_variant|MODIFIER|O-phosphoseryl-tRNA(Sec)_selenium_transferase%2C_putative|TcBrA4_0110150|transcript|TcBrA4_0110150-RA|protein_coding||c.*432A>G|||||432|,C|downstream_gene_variant|MODIFIER|hypothetical_protein%2C_conserved|TcBrA4_0110160|transcript|TcBrA4_0110160-RA|protein_coding||c.*2701A>G|||||2701|,C|intergenic_region|MODIFIER|translation-associated_element_2%2C_putative-O-phosphoseryl-tRNA(Sec)_selenium_transferase%2C_putative|TcBrA4_0110140-TcBrA4_0110150|intergenic_region|TcBrA4_0110140-TcBrA4_0110150|||n.566800T>C||||||	GT:AD:DP:GQ:PGT:PID:PL:SB
TcBrA4_Chr2	566805	.	G	A	1734.77	.	BaseQRankSum=0.210;ClippingRankSum=0.000;DP=102;ExcessHet=3.0103;MLEAC=1,0;MLEAF=0.500,0.00;MQRankSum=-1.084;RAW_MQ=179764.00;ReadPosRankSum=1.676;ANN=A|upstream_gene_variant|MODIFIER|calmodulin|TcBrA4_0110130|transcript|TcBrA4_0110130-RA|protein_coding||c.-4195C>T|||||4195|,A|upstream_gene_variant|MODIFIER|translation-associated_element_2%2C_putative|TcBrA4_0110140|transcript|TcBrA4_0110140-RA|protein_coding||c.-351C>T|||||351|,A|downstream_gene_variant|MODIFIER|O-phosphoseryl-tRNA(Sec)_selenium_transferase%2C_putative|TcBrA4_0110150|transcript|TcBrA4_0110150-RA|protein_coding||c.*427C>T|||||427|,A|downstream_gene_variant|MODIFIER|hypothetical_protein%2C_conserved|TcBrA4_0110160|transcript|TcBrA4_0110160-RA|protein_coding||c.*2696C>T|||||2696|,A|intergenic_region|MODIFIER|translation-associated_element_2%2C_putative-O-phosphoseryl-tRNA(Sec)_selenium_transferase%2C_putative|TcBrA4_0110140-TcBrA4_0110150|intergenic_region|TcBrA4_0110140-TcBrA4_0110150|||n.566805G>A||||||	GT:AD:DP:GQ:PGT:PID:PL:SB
TcBrA4_Chr2	566855	.	G	T	1421.77	.	BaseQRankSum=-0.107;ClippingRankSum=0.000;DP=93;ExcessHet=3.0103;MLEAC=1,0;MLEAF=0.500,0.00;MQRankSum=-1.034;RAW_MQ=163888.00;ReadPosRankSum=-1.440;ANN=T|upstream_gene_variant|MODIFIER|calmodulin|TcBrA4_0110130|transcript|TcBrA4_0110130-RA|protein_coding||c.-4245C>A|||||4245|,T|upstream_gene_variant|MODIFIER|translation-associated_element_2%2C_putative|TcBrA4_0110140|transcript|TcBrA4_0110140-RA|protein_coding||c.-401C>A|||||401|,T|downstream_gene_variant|MODIFIER|O-phosphoseryl-tRNA(Sec)_selenium_transferase%2C_putative|TcBrA4_0110150|transcript|TcBrA4_0110150-RA|protein_coding||c.*377C>A|||||377|,T|downstream_gene_variant|MODIFIER|hypothetical_protein%2C_conserved|TcBrA4_0110160|transcript|TcBrA4_0110160-RA|protein_coding||c.*2646C>A|||||2646|,T|intergenic_region|MODIFIER|translation-associated_element_2%2C_putative-O-phosphoseryl-tRNA(Sec)_selenium_transferase%2C_putative|TcBrA4_0110140-TcBrA4_0110150|intergenic_region|TcBrA4_0110140-TcBrA4_0110150|||n.566855G>T||||||	GT:AD:DP:GQ:PL:SB
TcBrA4_Chr2	567140	.	A	G	1189.77	.	BaseQRankSum=-0.544;ClippingRankSum=0.000;DP=89;ExcessHet=3.0103;MLEAC=1,0;MLEAF=0.500,0.00;MQRankSum=0.000;RAW_MQ=156996.00;ReadPosRankSum=-0.877;ANN=G|upstream_gene_variant|MODIFIER|calmodulin|TcBrA4_0110130|transcript|TcBrA4_0110130-RA|protein_coding||c.-4530T>C|||||4530|,G|upstream_gene_variant|MODIFIER|translation-associated_element_2%2C_putative|TcBrA4_0110140|transcript|TcBrA4_0110140-RA|protein_coding||c.-686T>C|||||686|,G|downstream_gene_variant|MODIFIER|O-phosphoseryl-tRNA(Sec)_selenium_transferase%2C_putative|TcBrA4_0110150|transcript|TcBrA4_0110150-RA|protein_coding||c.*92T>C|||||92|,G|downstream_gene_variant|MODIFIER|hypothetical_protein%2C_conserved|TcBrA4_0110160|transcript|TcBrA4_0110160-RA|protein_coding||c.*2361T>C|||||2361|,G|intergenic_region|MODIFIER|translation-associated_element_2%2C_putative-O-phosphoseryl-tRNA(Sec)_selenium_transferase%2C_putative|TcBrA4_0110140-TcBrA4_0110150|intergenic_region|TcBrA4_0110140-TcBrA4_0110150|||n.567140A>G||||||	GT:AD:DP:GQ:PL:SB
TcBrA4_Chr2	569837	.	G	A	1928.77	.	BaseQRankSum=-1.338;ClippingRankSum=0.000;DP=127;ExcessHet=3.0103;MLEAC=1,0;MLEAF=0.500,0.00;MQRankSum=0.000;RAW_MQ=224028.00;ReadPosRankSum=-0.035;ANN=A|synonymous_variant|LOW|hypothetical_protein%2C_conserved|TcBrA4_0110160|transcript|TcBrA4_0110160-RA|protein_coding|1/1|c.1128C>T|p.Ala376Ala|1128/1464|1128/1464|376/487||,A|upstream_gene_variant|MODIFIER|translation-associated_element_2%2C_putative|TcBrA4_0110140|transcript|TcBrA4_0110140-RA|protein_coding||c.-3383C>T|||||3383|,A|upstream_gene_variant|MODIFIER|O-phosphoseryl-tRNA(Sec)_selenium_transferase%2C_putative|TcBrA4_0110150|transcript|TcBrA4_0110150-RA|protein_coding||c.-893C>T|||||893|,A|downstream_gene_variant|MODIFIER|Mucin-associated_surface_protein_(MASP)%2C_subgroup_S025|TcBrA4_0176960|transcript|TcBrA4_0176960:pseudogenic_transcript|protein_coding||c.*3378C>T|||||3378|WARNING_TRANSCRIPT_INCOMPLETE,A|downstream_gene_variant|MODIFIER|elongation_factor_1-gamma_(EF-1-gamma)%2C_putative|TcBrA4_0110170|transcript|TcBrA4_0110170-RA|protein_coding||c.*4412C>T|||||4412|	GT:AD:DP:GQ:PL:SB
TcBrA4_Chr2	571051	.	A	C	1064.77	.	BaseQRankSum=0.011;ClippingRankSum=0.000;DP=59;ExcessHet=3.0103;MLEAC=1,0;MLEAF=0.500,0.00;MQRankSum=0.000;RAW_MQ=104076.00;ReadPosRankSum=1.646;ANN=C|upstream_gene_variant|MODIFIER|translation-associated_element_2%2C_putative|TcBrA4_0110140|transcript|TcBrA4_0110140-RA|protein_coding||c.-4597T>G|||||4597|,C|upstream_gene_variant|MODIFIER|O-phosphoseryl-tRNA(Sec)_selenium_transferase%2C_putative|TcBrA4_0110150|transcript|TcBrA4_0110150-RA|protein_coding||c.-2107T>G|||||2107|,C|upstream_gene_variant|MODIFIER|hypothetical_protein%2C_conserved|TcBrA4_0110160|transcript|TcBrA4_0110160-RA|protein_coding||c.-87T>G|||||87|,C|downstream_gene_variant|MODIFIER|Mucin-associated_surface_protein_(MASP)%2C_subgroup_S025|TcBrA4_0176960|transcript|TcBrA4_0176960:pseudogenic_transcript|protein_coding||c.*2164T>G|||||2164|WARNING_TRANSCRIPT_INCOMPLETE,C|downstream_gene_variant|MODIFIER|elongation_factor_1-gamma_(EF-1-gamma)%2C_putative|TcBrA4_0110170|transcript|TcBrA4_0110170-RA|protein_coding||c.*3198T>G|||||3198|,C|intergenic_region|MODIFIER|hypothetical_protein%2C_conserved-Mucin-associated_surface_protein_(MASP)%2C_subgroup_S025|TcBrA4_0110160-TcBrA4_0176960|intergenic_region|TcBrA4_0110160-TcBrA4_0176960|||n.571051A>C||||||	GT:AD:DP:GQ:PL:SB
TcBrA4_Chr2	571116	.	C	CA	745.73	.	BaseQRankSum=0.411;ClippingRankSum=0.000;DP=67;ExcessHet=3.0103;MLEAC=1,0;MLEAF=0.500,0.00;MQRankSum=0.000;RAW_MQ=118188.00;ReadPosRankSum=0.912;ANN=CA|upstream_gene_variant|MODIFIER|translation-associated_element_2%2C_putative|TcBrA4_0110140|transcript|TcBrA4_0110140-RA|protein_coding||c.-4663_-4662insT|||||4663|,CA|upstream_gene_variant|MODIFIER|O-phosphoseryl-tRNA(Sec)_selenium_transferase%2C_putative|TcBrA4_0110150|transcript|TcBrA4_0110150-RA|protein_coding||c.-2173_-2172insT|||||2173|,CA|upstream_gene_variant|MODIFIER|hypothetical_protein%2C_conserved|TcBrA4_0110160|transcript|TcBrA4_0110160-RA|protein_coding||c.-153_-152insT|||||153|,CA|downstream_gene_variant|MODIFIER|Mucin-associated_surface_protein_(MASP)%2C_subgroup_S025|TcBrA4_0176960|transcript|TcBrA4_0176960:pseudogenic_transcript|protein_coding||c.*2098_*2099insT|||||2098|WARNING_TRANSCRIPT_INCOMPLETE,CA|downstream_gene_variant|MODIFIER|elongation_factor_1-gamma_(EF-1-gamma)%2C_putative|TcBrA4_0110170|transcript|TcBrA4_0110170-RA|protein_coding||c.*3132_*3133insT|||||3132|,CA|downstream_gene_variant|MODIFIER|Mucin-associated_surface_protein_(MASP)%2C_subgroup_S025|TcBrA4_0176990|transcript|TcBrA4_0176990:pseudogenic_transcript|protein_coding||c.*4943_*4944insT|||||4943|WARNING_TRANSCRIPT_INCOMPLETE,CA|intergenic_region|MODIFIER|hypothetical_protein%2C_conserved-Mucin-associated_surface_protein_(MASP)%2C_subgroup_S025|TcBrA4_0110160-TcBrA4_0176960|intergenic_region|TcBrA4_0110160-TcBrA4_0176960|||n.571116_571117insA||||||	GT:AD:DP:GQ:PL:SB
TcBrA4_Chr2	571497	.	G	A	399.77	.	BaseQRankSum=-0.270;ClippingRankSum=0.000;DP=25;ExcessHet=3.0103;MLEAC=1,0;MLEAF=0.500,0.00;MQRankSum=-0.881;RAW_MQ=42777.00;ReadPosRankSum=-0.625;ANN=A|upstream_gene_variant|MODIFIER|O-phosphoseryl-tRNA(Sec)_selenium_transferase%2C_putative|TcBrA4_0110150|transcript|TcBrA4_0110150-RA|protein_coding||c.-2553C>T|||||2553|,A|upstream_gene_variant|MODIFIER|hypothetical_protein%2C_conserved|TcBrA4_0110160|transcript|TcBrA4_0110160-RA|protein_coding||c.-533C>T|||||533|,A|downstream_gene_variant|MODIFIER|Mucin-associated_surface_protein_(MASP)%2C_subgroup_S025|TcBrA4_0176960|transcript|TcBrA4_0176960:pseudogenic_transcript|protein_coding||c.*1718C>T|||||1718|WARNING_TRANSCRIPT_INCOMPLETE,A|downstream_gene_variant|MODIFIER|elongation_factor_1-gamma_(EF-1-gamma)%2C_putative|TcBrA4_0110170|transcript|TcBrA4_0110170-RA|protein_coding||c.*2752C>T|||||2752|,A|downstream_gene_variant|MODIFIER|Mucin-associated_surface_protein_(MASP)%2C_subgroup_S025|TcBrA4_0176990|transcript|TcBrA4_0176990:pseudogenic_transcript|protein_coding||c.*4563C>T|||||4563|WARNING_TRANSCRIPT_INCOMPLETE,A|intergenic_region|MODIFIER|hypothetical_protein%2C_conserved-Mucin-associated_surface_protein_(MASP)%2C_subgroup_S025|TcBrA4_0110160-TcBrA4_0176960|intergenic_region|TcBrA4_0110160-TcBrA4_0176960|||n.571497G>A||||||	GT:AD:DP:GQ:PL:SB
TcBrA4_Chr2	596187	.	A	AG	547.73	.	DP=13;ExcessHet=3.0103;MLEAC=2,0;MLEAF=1.00,0.00;RAW_MQ=7064.00;ANN=AG|upstream_gene_variant|MODIFIER|surface_protease_GP63%2C_putative_(fragment)|TcBrA4_0184440|transcript|TcBrA4_0184440:pseudogenic_transcript|protein_coding||c.-2951_-2950insC|||||2951|WARNING_TRANSCRIPT_MULTIPLE_STOP_CODONS,AG|upstream_gene_variant|MODIFIER|Mucin-associated_surface_protein_(MASP)%2C_subgroup_S103|TcBrA4_0173960|transcript|TcBrA4_0173960-RA|protein_coding||c.-1584_-1583insC|||||1584|,AG|downstream_gene_variant|MODIFIER|hypothetical_protein%2C_conserved|TcBrA4_0110200|transcript|TcBrA4_0110200-RA|protein_coding||c.*1654_*1655insC|||||1654|,AG|downstream_gene_variant|MODIFIER|surface_protease_GP63%2C_putative|TcBrA4_0110210|transcript|TcBrA4_0110210-RA|protein_coding||c.*3544_*3545insC|||||3544|,AG|downstream_gene_variant|MODIFIER|Mucin-associated_surface_protein_(MASP)%2C_subgroup_S025|TcBrA4_0176920|transcript|TcBrA4_0176920:pseudogenic_transcript|protein_coding||c.*4482_*4483insC|||||4482|WARNING_TRANSCRIPT_MULTIPLE_STOP_CODONS,AG|intergenic_region|MODIFIER|Mucin-associated_surface_protein_(MASP)%2C_subgroup_S103-hypothetical_protein%2C_conserved|TcBrA4_0173960-TcBrA4_0110200|intergenic_region|TcBrA4_0173960-TcBrA4_0110200|||n.596187_596188insG||||||	GT:AD:DP:GQ:PGT:PID:PL:SB
TcBrA4_Chr2	596191	.	A	AT	547.73	.	DP=13;ExcessHet=3.0103;MLEAC=2,0;MLEAF=1.00,0.00;RAW_MQ=7064.00;ANN=AT|upstream_gene_variant|MODIFIER|surface_protease_GP63%2C_putative_(fragment)|TcBrA4_0184440|transcript|TcBrA4_0184440:pseudogenic_transcript|protein_coding||c.-2955_-2954insA|||||2955|WARNING_TRANSCRIPT_MULTIPLE_STOP_CODONS,AT|upstream_gene_variant|MODIFIER|Mucin-associated_surface_protein_(MASP)%2C_subgroup_S103|TcBrA4_0173960|transcript|TcBrA4_0173960-RA|protein_coding||c.-1588_-1587insA|||||1588|,AT|downstream_gene_variant|MODIFIER|hypothetical_protein%2C_conserved|TcBrA4_0110200|transcript|TcBrA4_0110200-RA|protein_coding||c.*1650_*1651insA|||||1650|,AT|downstream_gene_variant|MODIFIER|surface_protease_GP63%2C_putative|TcBrA4_0110210|transcript|TcBrA4_0110210-RA|protein_coding||c.*3540_*3541insA|||||3540|,AT|downstream_gene_variant|MODIFIER|Mucin-associated_surface_protein_(MASP)%2C_subgroup_S025|TcBrA4_0176920|transcript|TcBrA4_0176920:pseudogenic_transcript|protein_coding||c.*4478_*4479insA|||||4478|WARNING_TRANSCRIPT_MULTIPLE_STOP_CODONS,AT|intergenic_region|MODIFIER|Mucin-associated_surface_protein_(MASP)%2C_subgroup_S103-hypothetical_protein%2C_conserved|TcBrA4_0173960-TcBrA4_0110200|intergenic_region|TcBrA4_0173960-TcBrA4_0110200|||n.596191_596192insT||||||	GT:AD:DP:GQ:PGT:PID:PL:SB
TcBrA4_Chr2	629401	.	T	G	1772.77	.	BaseQRankSum=-2.052;ClippingRankSum=0.000;DP=99;ExcessHet=3.0103;MLEAC=1,0;MLEAF=0.500,0.00;MQRankSum=0.000;RAW_MQ=174636.00;ReadPosRankSum=0.221;ANN=G|missense_variant|MODERATE|hypothetical_protein%2C_conserved|TcBrA4_0110280|transcript|TcBrA4_0110280-RA|protein_coding|1/1|c.3926A>C|p.Asn1309Thr|3926/10202|3926/10202|1309/3399||WARNING_TRANSCRIPT_INCOMPLETE,G|downstream_gene_variant|MODIFIER|PUB_domain_containing_protein%2C_putative|TcBrA4_0110290|transcript|TcBrA4_0110290-RA|protein_coding||c.*4238A>C|||||4238|	GT:AD:DP:GQ:PL:SB
TcBrA4_Chr2	630595	.	A	G	1966.77	.	BaseQRankSum=-0.059;ClippingRankSum=0.000;DP=134;ExcessHet=3.0103;MLEAC=1,0;MLEAF=0.500,0.00;MQRankSum=-3.222;RAW_MQ=235064.00;ReadPosRankSum=-0.935;ANN=G|missense_variant|MODERATE|hypothetical_protein%2C_conserved|TcBrA4_0110280|transcript|TcBrA4_0110280-RA|protein_coding|1/1|c.2732T>C|p.Val911Ala|2732/10202|2732/10202|911/3399||WARNING_TRANSCRIPT_INCOMPLETE,G|downstream_gene_variant|MODIFIER|PUB_domain_containing_protein%2C_putative|TcBrA4_0110290|transcript|TcBrA4_0110290-RA|protein_coding||c.*3044T>C|||||3044|	GT:AD:DP:GQ:PL:SB
TcBrA4_Chr2	630618	.	A	G	1963.77	.	BaseQRankSum=-0.007;ClippingRankSum=0.000;DP=147;ExcessHet=3.0103;MLEAC=1,0;MLEAF=0.500,0.00;MQRankSum=-3.158;RAW_MQ=258160.00;ReadPosRankSum=0.662;ANN=G|synonymous_variant|LOW|hypothetical_protein%2C_conserved|TcBrA4_0110280|transcript|TcBrA4_0110280-RA|protein_coding|1/1|c.2709T>C|p.Ser903Ser|2709/10202|2709/10202|903/3399||WARNING_TRANSCRIPT_INCOMPLETE,G|downstream_gene_variant|MODIFIER|PUB_domain_containing_protein%2C_putative|TcBrA4_0110290|transcript|TcBrA4_0110290-RA|protein_coding||c.*3021T>C|||||3021|	GT:AD:DP:GQ:PL:SB
TcBrA4_Chr2	630642	.	G	A	1852.77	.	BaseQRankSum=-1.855;ClippingRankSum=0.000;DP=149;ExcessHet=3.0103;MLEAC=1,0;MLEAF=0.500,0.00;MQRankSum=-3.579;RAW_MQ=261360.00;ReadPosRankSum=0.962;ANN=A|synonymous_variant|LOW|hypothetical_protein%2C_conserved|TcBrA4_0110280|transcript|TcBrA4_0110280-RA|protein_coding|1/1|c.2685C>T|p.Phe895Phe|2685/10202|2685/10202|895/3399||WARNING_TRANSCRIPT_INCOMPLETE,A|downstream_gene_variant|MODIFIER|PUB_domain_containing_protein%2C_putative|TcBrA4_0110290|transcript|TcBrA4_0110290-RA|protein_coding||c.*2997C>T|||||2997|	GT:AD:DP:GQ:PL:SB
TcBrA4_Chr2	630759	.	G	A	2502.77	.	BaseQRankSum=0.771;ClippingRankSum=0.000;DP=135;ExcessHet=3.0103;MLEAC=1,0;MLEAF=0.500,0.00;MQRankSum=-2.585;RAW_MQ=237156.00;ReadPosRankSum=0.157;ANN=A|synonymous_variant|LOW|hypothetical_protein%2C_conserved|TcBrA4_0110280|transcript|TcBrA4_0110280-RA|protein_coding|1/1|c.2568C>T|p.Phe856Phe|2568/10202|2568/10202|856/3399||WARNING_TRANSCRIPT_INCOMPLETE,A|downstream_gene_variant|MODIFIER|PUB_domain_containing_protein%2C_putative|TcBrA4_0110290|transcript|TcBrA4_0110290-RA|protein_coding||c.*2880C>T|||||2880|	GT:AD:DP:GQ:PGT:PID:PL:SB
TcBrA4_Chr2	630765	.	C	T	2577.77	.	BaseQRankSum=1.772;ClippingRankSum=0.000;DP=136;ExcessHet=3.0103;MLEAC=1,0;MLEAF=0.500,0.00;MQRankSum=-2.603;RAW_MQ=238920.00;ReadPosRankSum=0.850;ANN=T|synonymous_variant|LOW|hypothetical_protein%2C_conserved|TcBrA4_0110280|transcript|TcBrA4_0110280-RA|protein_coding|1/1|c.2562G>A|p.Leu854Leu|2562/10202|2562/10202|854/3399||WARNING_TRANSCRIPT_INCOMPLETE,T|downstream_gene_variant|MODIFIER|PUB_domain_containing_protein%2C_putative|TcBrA4_0110290|transcript|TcBrA4_0110290-RA|protein_coding||c.*2874G>A|||||2874|	GT:AD:DP:GQ:PGT:PID:PL:SB
TcBrA4_Chr2	630793	.	G	A	2241.77	.	BaseQRankSum=1.991;ClippingRankSum=0.000;DP=130;ExcessHet=3.0103;MLEAC=1,0;MLEAF=0.500,0.00;MQRankSum=2.112;RAW_MQ=228500.00;ReadPosRankSum=0.316;ANN=A|missense_variant|MODERATE|hypothetical_protein%2C_conserved|TcBrA4_0110280|transcript|TcBrA4_0110280-RA|protein_coding|1/1|c.2534C>T|p.Pro845Leu|2534/10202|2534/10202|845/3399||WARNING_TRANSCRIPT_INCOMPLETE,A|downstream_gene_variant|MODIFIER|PUB_domain_containing_protein%2C_putative|TcBrA4_0110290|transcript|TcBrA4_0110290-RA|protein_coding||c.*2846C>T|||||2846|	GT:AD:DP:GQ:PL:SB
TcBrA4_Chr2	630830	.	T	C	1942.77	.	BaseQRankSum=0.171;ClippingRankSum=0.000;DP=132;ExcessHet=3.0103;MLEAC=1,0;MLEAF=0.500,0.00;MQRankSum=-2.243;RAW_MQ=232192.00;ReadPosRankSum=0.577;ANN=C|missense_variant|MODERATE|hypothetical_protein%2C_conserved|TcBrA4_0110280|transcript|TcBrA4_0110280-RA|protein_coding|1/1|c.2497A>G|p.Ile833Val|2497/10202|2497/10202|833/3399||WARNING_TRANSCRIPT_INCOMPLETE,C|downstream_gene_variant|MODIFIER|PUB_domain_containing_protein%2C_putative|TcBrA4_0110290|transcript|TcBrA4_0110290-RA|protein_coding||c.*2809A>G|||||2809|	GT:AD:DP:GQ:PL:SB
TcBrA4_Chr2	630885	.	G	A	2017.77	.	BaseQRankSum=2.349;ClippingRankSum=0.000;DP=129;ExcessHet=3.0103;MLEAC=1,0;MLEAF=0.500,0.00;MQRankSum=-1.922;RAW_MQ=227064.00;ReadPosRankSum=-1.127;ANN=A|synonymous_variant|LOW|hypothetical_protein%2C_conserved|TcBrA4_0110280|transcript|TcBrA4_0110280-RA|protein_coding|1/1|c.2442C>T|p.Ala814Ala|2442/10202|2442/10202|814/3399||WARNING_TRANSCRIPT_INCOMPLETE,A|downstream_gene_variant|MODIFIER|PUB_domain_containing_protein%2C_putative|TcBrA4_0110290|transcript|TcBrA4_0110290-RA|protein_coding||c.*2754C>T|||||2754|	GT:AD:DP:GQ:PL:SB
TcBrA4_Chr2	630891	.	G	A	2365.77	.	BaseQRankSum=-0.291;ClippingRankSum=0.000;DP=130;ExcessHet=3.0103;MLEAC=1,0;MLEAF=0.500,0.00;MQRankSum=1.112;RAW_MQ=229156.00;ReadPosRankSum=1.289;ANN=A|synonymous_variant|LOW|hypothetical_protein%2C_conserved|TcBrA4_0110280|transcript|TcBrA4_0110280-RA|protein_coding|1/1|c.2436C>T|p.Phe812Phe|2436/10202|2436/10202|812/3399||WARNING_TRANSCRIPT_INCOMPLETE,A|downstream_gene_variant|MODIFIER|PUB_domain_containing_protein%2C_putative|TcBrA4_0110290|transcript|TcBrA4_0110290-RA|protein_coding||c.*2748C>T|||||2748|	GT:AD:DP:GQ:PL:SB
TcBrA4_Chr2	631004	.	A	G	1992.77	.	BaseQRankSum=0.352;ClippingRankSum=0.000;DP=130;ExcessHet=3.0103;MLEAC=1,0;MLEAF=0.500,0.00;MQRankSum=0.000;RAW_MQ=229320.00;ReadPosRankSum=0.533;ANN=G|missense_variant|MODERATE|hypothetical_protein%2C_conserved|TcBrA4_0110280|transcript|TcBrA4_0110280-RA|protein_coding|1/1|c.2323T>C|p.Ser775Pro|2323/10202|2323/10202|775/3399||WARNING_TRANSCRIPT_INCOMPLETE,G|downstream_gene_variant|MODIFIER|PUB_domain_containing_protein%2C_putative|TcBrA4_0110290|transcript|TcBrA4_0110290-RA|protein_coding||c.*2635T>C|||||2635|	GT:AD:DP:GQ:PL:SB
TcBrA4_Chr2	631028	.	A	T	2119.77	.	BaseQRankSum=-1.369;ClippingRankSum=0.000;DP=136;ExcessHet=3.0103;MLEAC=1,0;MLEAF=0.500,0.00;MQRankSum=0.000;RAW_MQ=239904.00;ReadPosRankSum=-0.102;ANN=T|missense_variant|MODERATE|hypothetical_protein%2C_conserved|TcBrA4_0110280|transcript|TcBrA4_0110280-RA|protein_coding|1/1|c.2299T>A|p.Phe767Ile|2299/10202|2299/10202|767/3399||WARNING_TRANSCRIPT_INCOMPLETE,T|downstream_gene_variant|MODIFIER|PUB_domain_containing_protein%2C_putative|TcBrA4_0110290|transcript|TcBrA4_0110290-RA|protein_coding||c.*2611T>A|||||2611|	GT:AD:DP:GQ:PL:SB
TcBrA4_Chr2	631182	.	G	A	2440.77	.	BaseQRankSum=-1.681;ClippingRankSum=0.000;DP=158;ExcessHet=3.0103;MLEAC=1,0;MLEAF=0.500,0.00;MQRankSum=0.000;RAW_MQ=278712.00;ReadPosRankSum=-1.188;ANN=A|synonymous_variant|LOW|hypothetical_protein%2C_conserved|TcBrA4_0110280|transcript|TcBrA4_0110280-RA|protein_coding|1/1|c.2145C>T|p.Gly715Gly|2145/10202|2145/10202|715/3399||WARNING_TRANSCRIPT_INCOMPLETE,A|downstream_gene_variant|MODIFIER|PUB_domain_containing_protein%2C_putative|TcBrA4_0110290|transcript|TcBrA4_0110290-RA|protein_coding||c.*2457C>T|||||2457|	GT:AD:DP:GQ:PL:SB
TcBrA4_Chr2	631996	.	T	C	2856.77	.	BaseQRankSum=-2.517;ClippingRankSum=0.000;DP=145;ExcessHet=3.0103;MLEAC=1,0;MLEAF=0.500,0.00;MQRankSum=0.000;RAW_MQ=255780.00;ReadPosRankSum=-1.294;ANN=C|missense_variant|MODERATE|hypothetical_protein%2C_conserved|TcBrA4_0110280|transcript|TcBrA4_0110280-RA|protein_coding|1/1|c.1331A>G|p.Asn444Ser|1331/10202|1331/10202|444/3399||WARNING_TRANSCRIPT_INCOMPLETE,C|downstream_gene_variant|MODIFIER|PUB_domain_containing_protein%2C_putative|TcBrA4_0110290|transcript|TcBrA4_0110290-RA|protein_coding||c.*1643A>G|||||1643|	GT:AD:DP:GQ:PGT:PID:PL:SB
TcBrA4_Chr2	632006	.	G	A	2784.77	.	BaseQRankSum=-1.587;ClippingRankSum=0.000;DP=139;ExcessHet=3.0103;MLEAC=1,0;MLEAF=0.500,0.00;MQRankSum=0.000;RAW_MQ=245196.00;ReadPosRankSum=-1.077;ANN=A|synonymous_variant|LOW|hypothetical_protein%2C_conserved|TcBrA4_0110280|transcript|TcBrA4_0110280-RA|protein_coding|1/1|c.1321C>T|p.Leu441Leu|1321/10202|1321/10202|441/3399||WARNING_TRANSCRIPT_INCOMPLETE,A|downstream_gene_variant|MODIFIER|PUB_domain_containing_protein%2C_putative|TcBrA4_0110290|transcript|TcBrA4_0110290-RA|protein_coding||c.*1633C>T|||||1633|	GT:AD:DP:GQ:PGT:PID:PL:SB
TcBrA4_Chr2	632378	.	C	T	1645.77	.	BaseQRankSum=-0.103;ClippingRankSum=0.000;DP=96;ExcessHet=3.0103;MLEAC=1,0;MLEAF=0.500,0.00;MQRankSum=0.000;RAW_MQ=169344.00;ReadPosRankSum=-0.462;ANN=T|missense_variant|MODERATE|hypothetical_protein%2C_conserved|TcBrA4_0110280|transcript|TcBrA4_0110280-RA|protein_coding|1/1|c.949G>A|p.Ala317Thr|949/10202|949/10202|317/3399||WARNING_TRANSCRIPT_INCOMPLETE,T|downstream_gene_variant|MODIFIER|PUB_domain_containing_protein%2C_putative|TcBrA4_0110290|transcript|TcBrA4_0110290-RA|protein_coding||c.*1261G>A|||||1261|	GT:AD:DP:GQ:PL:SB
TcBrA4_Chr2	632422	.	A	C	1802.77	.	BaseQRankSum=-0.353;ClippingRankSum=0.000;DP=96;ExcessHet=3.0103;MLEAC=1,0;MLEAF=0.500,0.00;MQRankSum=0.000;RAW_MQ=169344.00;ReadPosRankSum=-1.094;ANN=C|missense_variant|MODERATE|hypothetical_protein%2C_conserved|TcBrA4_0110280|transcript|TcBrA4_0110280-RA|protein_coding|1/1|c.905T>G|p.Phe302Cys|905/10202|905/10202|302/3399||WARNING_TRANSCRIPT_INCOMPLETE,C|downstream_gene_variant|MODIFIER|PUB_domain_containing_protein%2C_putative|TcBrA4_0110290|transcript|TcBrA4_0110290-RA|protein_coding||c.*1217T>G|||||1217|	GT:AD:DP:GQ:PL:SB
TcBrA4_Chr2	633464	.	A	G	0.02	.	BaseQRankSum=-0.245;ClippingRankSum=0.000;DP=80;ExcessHet=3.0103;MLEAC=1,0;MLEAF=0.500,0.00;MQRankSum=-0.989;RAW_MQ=138088.00;ReadPosRankSum=3.501;ANN=G|upstream_gene_variant|MODIFIER|hypothetical_protein%2C_conserved|TcBrA4_0110280|transcript|TcBrA4_0110280-RA|protein_coding||c.-138T>C|||||138|WARNING_TRANSCRIPT_INCOMPLETE,G|downstream_gene_variant|MODIFIER|PUB_domain_containing_protein%2C_putative|TcBrA4_0110290|transcript|TcBrA4_0110290-RA|protein_coding||c.*175T>C|||||175|,G|intergenic_region|MODIFIER|hypothetical_protein%2C_conserved-PUB_domain_containing_protein%2C_putative|TcBrA4_0110280-TcBrA4_0110290|intergenic_region|TcBrA4_0110280-TcBrA4_0110290|||n.633464A>G||||||	GT:AD:DP:GQ:PL:SB
TcBrA4_Chr2	633483	.	G	A	511.73	.	BaseQRankSum=-0.668;ClippingRankSum=0.000;DP=81;ExcessHet=3.0103;MLEAC=1,0,0,0;MLEAF=0.500,0.00,0.00,0.00;MQRankSum=-2.096;RAW_MQ=139852.00;ReadPosRankSum=-1.239;ANN=A|upstream_gene_variant|MODIFIER|hypothetical_protein%2C_conserved|TcBrA4_0110280|transcript|TcBrA4_0110280-RA|protein_coding||c.-157C>T|||||157|WARNING_TRANSCRIPT_INCOMPLETE,A|downstream_gene_variant|MODIFIER|PUB_domain_containing_protein%2C_putative|TcBrA4_0110290|transcript|TcBrA4_0110290-RA|protein_coding||c.*156C>T|||||156|,A|intergenic_region|MODIFIER|hypothetical_protein%2C_conserved-PUB_domain_containing_protein%2C_putative|TcBrA4_0110280-TcBrA4_0110290|intergenic_region|TcBrA4_0110280-TcBrA4_0110290|||n.633483G>A||||||	GT:AD:DP:GQ:PL:SB
TcBrA4_Chr2	634111	.	A	C	1889.77	.	BaseQRankSum=1.521;ClippingRankSum=0.000;DP=146;ExcessHet=3.0103;MLEAC=1,0;MLEAF=0.500,0.00;MQRankSum=0.000;RAW_MQ=257544.00;ReadPosRankSum=1.067;ANN=C|missense_variant|MODERATE|PUB_domain_containing_protein%2C_putative|TcBrA4_0110290|transcript|TcBrA4_0110290-RA|protein_coding|1/1|c.467T>G|p.Ile156Ser|467/939|467/939|156/312||,C|upstream_gene_variant|MODIFIER|hypothetical_protein%2C_conserved|TcBrA4_0110280|transcript|TcBrA4_0110280-RA|protein_coding||c.-785T>G|||||785|WARNING_TRANSCRIPT_INCOMPLETE,C|upstream_gene_variant|MODIFIER|UEV_domain/Zinc_finger%2C_C3HC4_type_(RING_finger)%2C_putative|TcBrA4_0110300|transcript|TcBrA4_0110300-RA|protein_coding||c.-4435A>C|||||4435|	GT:AD:DP:GQ:PL:SB
TcBrA4_Chr2	634734	.	T	G	1683.77	.	BaseQRankSum=0.221;ClippingRankSum=0.000;DP=103;ExcessHet=3.0103;MLEAC=1,0;MLEAF=0.500,0.00;MQRankSum=-1.449;RAW_MQ=181364.00;ReadPosRankSum=-0.311;ANN=G|upstream_gene_variant|MODIFIER|hypothetical_protein%2C_conserved|TcBrA4_0110280|transcript|TcBrA4_0110280-RA|protein_coding||c.-1408A>C|||||1408|WARNING_TRANSCRIPT_INCOMPLETE,G|upstream_gene_variant|MODIFIER|PUB_domain_containing_protein%2C_putative|TcBrA4_0110290|transcript|TcBrA4_0110290-RA|protein_coding||c.-157A>C|||||157|,G|upstream_gene_variant|MODIFIER|UEV_domain/Zinc_finger%2C_C3HC4_type_(RING_finger)%2C_putative|TcBrA4_0110300|transcript|TcBrA4_0110300-RA|protein_coding||c.-3812T>G|||||3812|,G|intergenic_region|MODIFIER|PUB_domain_containing_protein%2C_putative-UEV_domain/Zinc_finger%2C_C3HC4_type_(RING_finger)%2C_putative|TcBrA4_0110290-TcBrA4_0110300|intergenic_region|TcBrA4_0110290-TcBrA4_0110300|||n.634734T>G||||||	GT:AD:DP:GQ:PL:SB
TcBrA4_Chr2	634825	.	C	T	1362.77	.	BaseQRankSum=0.946;ClippingRankSum=0.000;DP=96;ExcessHet=3.0103;MLEAC=1,0;MLEAF=0.500,0.00;MQRankSum=-2.394;RAW_MQ=168688.00;ReadPosRankSum=0.595;ANN=T|upstream_gene_variant|MODIFIER|hypothetical_protein%2C_conserved|TcBrA4_0110280|transcript|TcBrA4_0110280-RA|protein_coding||c.-1499G>A|||||1499|WARNING_TRANSCRIPT_INCOMPLETE,T|upstream_gene_variant|MODIFIER|PUB_domain_containing_protein%2C_putative|TcBrA4_0110290|transcript|TcBrA4_0110290-RA|protein_coding||c.-248G>A|||||248|,T|upstream_gene_variant|MODIFIER|UEV_domain/Zinc_finger%2C_C3HC4_type_(RING_finger)%2C_putative|TcBrA4_0110300|transcript|TcBrA4_0110300-RA|protein_coding||c.-3721C>T|||||3721|,T|intergenic_region|MODIFIER|PUB_domain_containing_protein%2C_putative-UEV_domain/Zinc_finger%2C_C3HC4_type_(RING_finger)%2C_putative|TcBrA4_0110290-TcBrA4_0110300|intergenic_region|TcBrA4_0110290-TcBrA4_0110300|||n.634825C>T||||||	GT:AD:DP:GQ:PL:SB
TcBrA4_Chr2	634838	.	C	G	1456.77	.	BaseQRankSum=1.654;ClippingRankSum=0.000;DP=97;ExcessHet=3.0103;MLEAC=1,0;MLEAF=0.500,0.00;MQRankSum=-2.753;RAW_MQ=170124.00;ReadPosRankSum=-0.140;ANN=G|upstream_gene_variant|MODIFIER|hypothetical_protein%2C_conserved|TcBrA4_0110280|transcript|TcBrA4_0110280-RA|protein_coding||c.-1512G>C|||||1512|WARNING_TRANSCRIPT_INCOMPLETE,G|upstream_gene_variant|MODIFIER|PUB_domain_containing_protein%2C_putative|TcBrA4_0110290|transcript|TcBrA4_0110290-RA|protein_coding||c.-261G>C|||||261|,G|upstream_gene_variant|MODIFIER|UEV_domain/Zinc_finger%2C_C3HC4_type_(RING_finger)%2C_putative|TcBrA4_0110300|transcript|TcBrA4_0110300-RA|protein_coding||c.-3708C>G|||||3708|,G|intergenic_region|MODIFIER|PUB_domain_containing_protein%2C_putative-UEV_domain/Zinc_finger%2C_C3HC4_type_(RING_finger)%2C_putative|TcBrA4_0110290-TcBrA4_0110300|intergenic_region|TcBrA4_0110290-TcBrA4_0110300|||n.634838C>G||||||	GT:AD:DP:GQ:PL:SB
TcBrA4_Chr2	634955	.	T	A	2233.77	.	BaseQRankSum=-1.437;ClippingRankSum=0.000;DP=131;ExcessHet=3.0103;MLEAC=1,0;MLEAF=0.500,0.00;MQRankSum=-4.115;RAW_MQ=228132.00;ReadPosRankSum=-0.497;ANN=A|upstream_gene_variant|MODIFIER|hypothetical_protein%2C_conserved|TcBrA4_0110280|transcript|TcBrA4_0110280-RA|protein_coding||c.-1629A>T|||||1629|WARNING_TRANSCRIPT_INCOMPLETE,A|upstream_gene_variant|MODIFIER|PUB_domain_containing_protein%2C_putative|TcBrA4_0110290|transcript|TcBrA4_0110290-RA|protein_coding||c.-378A>T|||||378|,A|upstream_gene_variant|MODIFIER|UEV_domain/Zinc_finger%2C_C3HC4_type_(RING_finger)%2C_putative|TcBrA4_0110300|transcript|TcBrA4_0110300-RA|protein_coding||c.-3591T>A|||||3591|,A|intergenic_region|MODIFIER|PUB_domain_containing_protein%2C_putative-UEV_domain/Zinc_finger%2C_C3HC4_type_(RING_finger)%2C_putative|TcBrA4_0110290-TcBrA4_0110300|intergenic_region|TcBrA4_0110290-TcBrA4_0110300|||n.634955T>A||||||	GT:AD:DP:GQ:PL:SB
TcBrA4_Chr2	634969	.	G	GA	1966.73	.	BaseQRankSum=-2.050;ClippingRankSum=0.000;DP=128;ExcessHet=3.0103;MLEAC=1,0;MLEAF=0.500,0.00;MQRankSum=-4.172;RAW_MQ=223004.00;ReadPosRankSum=0.232;ANN=GA|upstream_gene_variant|MODIFIER|hypothetical_protein%2C_conserved|TcBrA4_0110280|transcript|TcBrA4_0110280-RA|protein_coding||c.-1644_-1643insT|||||1644|WARNING_TRANSCRIPT_INCOMPLETE,GA|upstream_gene_variant|MODIFIER|PUB_domain_containing_protein%2C_putative|TcBrA4_0110290|transcript|TcBrA4_0110290-RA|protein_coding||c.-393_-392insT|||||393|,GA|upstream_gene_variant|MODIFIER|UEV_domain/Zinc_finger%2C_C3HC4_type_(RING_finger)%2C_putative|TcBrA4_0110300|transcript|TcBrA4_0110300-RA|protein_coding||c.-3577_-3576insA|||||3576|,GA|intergenic_region|MODIFIER|PUB_domain_containing_protein%2C_putative-UEV_domain/Zinc_finger%2C_C3HC4_type_(RING_finger)%2C_putative|TcBrA4_0110290-TcBrA4_0110300|intergenic_region|TcBrA4_0110290-TcBrA4_0110300|||n.634969_634970insA||||||	GT:AD:DP:GQ:PL:SB
TcBrA4_Chr2	635019	.	T	C	1988.77	.	BaseQRankSum=-1.135;ClippingRankSum=0.000;DP=122;ExcessHet=3.0103;MLEAC=1,0;MLEAF=0.500,0.00;MQRankSum=-3.732;RAW_MQ=213076.00;ReadPosRankSum=-0.668;ANN=C|upstream_gene_variant|MODIFIER|hypothetical_protein%2C_conserved|TcBrA4_0110280|transcript|TcBrA4_0110280-RA|protein_coding||c.-1693A>G|||||1693|WARNING_TRANSCRIPT_INCOMPLETE,C|upstream_gene_variant|MODIFIER|PUB_domain_containing_protein%2C_putative|TcBrA4_0110290|transcript|TcBrA4_0110290-RA|protein_coding||c.-442A>G|||||442|,C|upstream_gene_variant|MODIFIER|UEV_domain/Zinc_finger%2C_C3HC4_type_(RING_finger)%2C_putative|TcBrA4_0110300|transcript|TcBrA4_0110300-RA|protein_coding||c.-3527T>C|||||3527|,C|intergenic_region|MODIFIER|PUB_domain_containing_protein%2C_putative-UEV_domain/Zinc_finger%2C_C3HC4_type_(RING_finger)%2C_putative|TcBrA4_0110290-TcBrA4_0110300|intergenic_region|TcBrA4_0110290-TcBrA4_0110300|||n.635019T>C||||||	GT:AD:DP:GQ:PL:SB
TcBrA4_Chr2	635234	.	T	G	827.77	.	BaseQRankSum=-0.938;ClippingRankSum=0.000;DP=75;ExcessHet=3.0103;MLEAC=1,0;MLEAF=0.500,0.00;MQRankSum=-0.979;RAW_MQ=116120.00;ReadPosRankSum=0.084;ANN=G|upstream_gene_variant|MODIFIER|hypothetical_protein%2C_conserved|TcBrA4_0110280|transcript|TcBrA4_0110280-RA|protein_coding||c.-1908A>C|||||1908|WARNING_TRANSCRIPT_INCOMPLETE,G|upstream_gene_variant|MODIFIER|PUB_domain_containing_protein%2C_putative|TcBrA4_0110290|transcript|TcBrA4_0110290-RA|protein_coding||c.-657A>C|||||657|,G|upstream_gene_variant|MODIFIER|UEV_domain/Zinc_finger%2C_C3HC4_type_(RING_finger)%2C_putative|TcBrA4_0110300|transcript|TcBrA4_0110300-RA|protein_coding||c.-3312T>G|||||3312|,G|intergenic_region|MODIFIER|PUB_domain_containing_protein%2C_putative-UEV_domain/Zinc_finger%2C_C3HC4_type_(RING_finger)%2C_putative|TcBrA4_0110290-TcBrA4_0110300|intergenic_region|TcBrA4_0110290-TcBrA4_0110300|||n.635234T>G||||||	GT:AD:DP:GQ:PGT:PID:PL:SB
TcBrA4_Chr2	635240	.	C	T	779.77	.	BaseQRankSum=-0.711;ClippingRankSum=0.000;DP=67;ExcessHet=3.0103;MLEAC=1,0;MLEAF=0.500,0.00;MQRankSum=-0.982;RAW_MQ=101400.00;ReadPosRankSum=1.441;ANN=T|upstream_gene_variant|MODIFIER|hypothetical_protein%2C_conserved|TcBrA4_0110280|transcript|TcBrA4_0110280-RA|protein_coding||c.-1914G>A|||||1914|WARNING_TRANSCRIPT_INCOMPLETE,T|upstream_gene_variant|MODIFIER|PUB_domain_containing_protein%2C_putative|TcBrA4_0110290|transcript|TcBrA4_0110290-RA|protein_coding||c.-663G>A|||||663|,T|upstream_gene_variant|MODIFIER|UEV_domain/Zinc_finger%2C_C3HC4_type_(RING_finger)%2C_putative|TcBrA4_0110300|transcript|TcBrA4_0110300-RA|protein_coding||c.-3306C>T|||||3306|,T|intergenic_region|MODIFIER|PUB_domain_containing_protein%2C_putative-UEV_domain/Zinc_finger%2C_C3HC4_type_(RING_finger)%2C_putative|TcBrA4_0110290-TcBrA4_0110300|intergenic_region|TcBrA4_0110290-TcBrA4_0110300|||n.635240C>T||||||	GT:AD:DP:GQ:PGT:PID:PL:SB
TcBrA4_Chr2	636289	.	AAC	A	540.73	.	BaseQRankSum=0.743;ClippingRankSum=0.000;DP=70;ExcessHet=3.0103;MLEAC=1,0;MLEAF=0.500,0.00;MQRankSum=-1.379;RAW_MQ=79340.00;ReadPosRankSum=0.458;ANN=A|upstream_gene_variant|MODIFIER|hypothetical_protein%2C_conserved|TcBrA4_0110280|transcript|TcBrA4_0110280-RA|protein_coding||c.-2965_-2964delGT|||||2964|WARNING_TRANSCRIPT_INCOMPLETE,A|upstream_gene_variant|MODIFIER|PUB_domain_containing_protein%2C_putative|TcBrA4_0110290|transcript|TcBrA4_0110290-RA|protein_coding||c.-1714_-1713delGT|||||1713|,A|upstream_gene_variant|MODIFIER|UEV_domain/Zinc_finger%2C_C3HC4_type_(RING_finger)%2C_putative|TcBrA4_0110300|transcript|TcBrA4_0110300-RA|protein_coding||c.-2256_-2255delAC|||||2256|,A|upstream_gene_variant|MODIFIER|trans-sialidase%2C_Group_V%2C_putative|TcBrA4_0144670|transcript|TcBrA4_0144670:pseudogenic_transcript|protein_coding||c.-4884_-4883delAC|||||4884|,A|intergenic_region|MODIFIER|PUB_domain_containing_protein%2C_putative-UEV_domain/Zinc_finger%2C_C3HC4_type_(RING_finger)%2C_putative|TcBrA4_0110290-TcBrA4_0110300|intergenic_region|TcBrA4_0110290-TcBrA4_0110300|||n.636290_636291delAC||||||	GT:AD:DP:GQ:PGT:PID:PL:SB
TcBrA4_Chr2	636313	.	G	A	500.77	.	BaseQRankSum=1.189;ClippingRankSum=0.000;DP=77;ExcessHet=3.0103;MLEAC=1,0;MLEAF=0.500,0.00;MQRankSum=-1.605;RAW_MQ=83030.00;ReadPosRankSum=1.260;ANN=A|upstream_gene_variant|MODIFIER|hypothetical_protein%2C_conserved|TcBrA4_0110280|transcript|TcBrA4_0110280-RA|protein_coding||c.-2987C>T|||||2987|WARNING_TRANSCRIPT_INCOMPLETE,A|upstream_gene_variant|MODIFIER|PUB_domain_containing_protein%2C_putative|TcBrA4_0110290|transcript|TcBrA4_0110290-RA|protein_coding||c.-1736C>T|||||1736|,A|upstream_gene_variant|MODIFIER|UEV_domain/Zinc_finger%2C_C3HC4_type_(RING_finger)%2C_putative|TcBrA4_0110300|transcript|TcBrA4_0110300-RA|protein_coding||c.-2233G>A|||||2233|,A|upstream_gene_variant|MODIFIER|trans-sialidase%2C_Group_V%2C_putative|TcBrA4_0144670|transcript|TcBrA4_0144670:pseudogenic_transcript|protein_coding||c.-4861G>A|||||4861|,A|intergenic_region|MODIFIER|PUB_domain_containing_protein%2C_putative-UEV_domain/Zinc_finger%2C_C3HC4_type_(RING_finger)%2C_putative|TcBrA4_0110290-TcBrA4_0110300|intergenic_region|TcBrA4_0110290-TcBrA4_0110300|||n.636313G>A||||||	GT:AD:DP:GQ:PGT:PID:PL:SB
TcBrA4_Chr2	636314	.	A	G	503.77	.	BaseQRankSum=1.594;ClippingRankSum=0.000;DP=76;ExcessHet=3.0103;MLEAC=1,0;MLEAF=0.500,0.00;MQRankSum=-1.598;RAW_MQ=81805.00;ReadPosRankSum=1.173;ANN=G|upstream_gene_variant|MODIFIER|hypothetical_protein%2C_conserved|TcBrA4_0110280|transcript|TcBrA4_0110280-RA|protein_coding||c.-2988T>C|||||2988|WARNING_TRANSCRIPT_INCOMPLETE,G|upstream_gene_variant|MODIFIER|PUB_domain_containing_protein%2C_putative|TcBrA4_0110290|transcript|TcBrA4_0110290-RA|protein_coding||c.-1737T>C|||||1737|,G|upstream_gene_variant|MODIFIER|UEV_domain/Zinc_finger%2C_C3HC4_type_(RING_finger)%2C_putative|TcBrA4_0110300|transcript|TcBrA4_0110300-RA|protein_coding||c.-2232A>G|||||2232|,G|upstream_gene_variant|MODIFIER|trans-sialidase%2C_Group_V%2C_putative|TcBrA4_0144670|transcript|TcBrA4_0144670:pseudogenic_transcript|protein_coding||c.-4860A>G|||||4860|,G|intergenic_region|MODIFIER|PUB_domain_containing_protein%2C_putative-UEV_domain/Zinc_finger%2C_C3HC4_type_(RING_finger)%2C_putative|TcBrA4_0110290-TcBrA4_0110300|intergenic_region|TcBrA4_0110290-TcBrA4_0110300|||n.636314A>G||||||	GT:AD:DP:GQ:PGT:PID:PL:SB
TcBrA4_Chr2	641271	.	A	T	164.77	.	BaseQRankSum=1.013;ClippingRankSum=0.000;DP=60;ExcessHet=3.0103;MLEAC=1,0;MLEAF=0.500,0.00;MQRankSum=-3.191;RAW_MQ=69558.00;ReadPosRankSum=-1.525;ANN=T|missense_variant|MODERATE|trans-sialidase%2C_Group_V%2C_putative|TcBrA4_0144670|transcript|TcBrA4_0144670:pseudogenic_transcript|protein_coding|1/1|c.98A>T|p.Glu33Val|98/2358|98/2358|33/785||,T|downstream_gene_variant|MODIFIER|UEV_domain/Zinc_finger%2C_C3HC4_type_(RING_finger)%2C_putative|TcBrA4_0110300|transcript|TcBrA4_0110300-RA|protein_coding||c.*1982A>T|||||1982|	GT:AD:DP:GQ:PGT:PID:PL:SB
TcBrA4_Chr2	641277	.	A	C	90.77	.	BaseQRankSum=0.627;ClippingRankSum=0.000;DP=62;ExcessHet=3.0103;MLEAC=1,0;MLEAF=0.500,0.00;MQRankSum=-2.792;RAW_MQ=72115.00;ReadPosRankSum=-0.385;ANN=C|missense_variant|MODERATE|trans-sialidase%2C_Group_V%2C_putative|TcBrA4_0144670|transcript|TcBrA4_0144670:pseudogenic_transcript|protein_coding|1/1|c.104A>C|p.Gln35Pro|104/2358|104/2358|35/785||,C|downstream_gene_variant|MODIFIER|UEV_domain/Zinc_finger%2C_C3HC4_type_(RING_finger)%2C_putative|TcBrA4_0110300|transcript|TcBrA4_0110300-RA|protein_coding||c.*1988A>C|||||1988|	GT:AD:DP:GQ:PGT:PID:PL:SB
TcBrA4_Chr2	641442	.	C	A	301.77	.	BaseQRankSum=2.528;ClippingRankSum=0.000;DP=64;ExcessHet=3.0103;MLEAC=1,0;MLEAF=0.500,0.00;MQRankSum=-2.782;RAW_MQ=72699.00;ReadPosRankSum=0.778;ANN=A|missense_variant|MODERATE|trans-sialidase%2C_Group_V%2C_putative|TcBrA4_0144670|transcript|TcBrA4_0144670:pseudogenic_transcript|protein_coding|1/1|c.269C>A|p.Thr90Lys|269/2358|269/2358|90/785||,A|downstream_gene_variant|MODIFIER|UEV_domain/Zinc_finger%2C_C3HC4_type_(RING_finger)%2C_putative|TcBrA4_0110300|transcript|TcBrA4_0110300-RA|protein_coding||c.*2153C>A|||||2153|	GT:AD:DP:GQ:PL:SB
TcBrA4_Chr2	641739	.	G	A	653.77	.	BaseQRankSum=2.068;ClippingRankSum=0.000;DP=84;ExcessHet=3.0103;MLEAC=1,0;MLEAF=0.500,0.00;MQRankSum=-0.975;RAW_MQ=104755.00;ReadPosRankSum=0.523;ANN=A|missense_variant|MODERATE|trans-sialidase%2C_Group_V%2C_putative|TcBrA4_0144670|transcript|TcBrA4_0144670:pseudogenic_transcript|protein_coding|1/1|c.566G>A|p.Arg189His|566/2358|566/2358|189/785||,A|downstream_gene_variant|MODIFIER|UEV_domain/Zinc_finger%2C_C3HC4_type_(RING_finger)%2C_putative|TcBrA4_0110300|transcript|TcBrA4_0110300-RA|protein_coding||c.*2450G>A|||||2450|	GT:AD:DP:GQ:PL:SB
TcBrA4_Chr2	664399	.	T	A	0	.	BaseQRankSum=-2.747;ClippingRankSum=0.000;DP=42;ExcessHet=3.0103;MLEAC=0,0;MLEAF=0.00,0.00;MQRankSum=0.000;RAW_MQ=74088.00;ReadPosRankSum=-2.790;ANN=A|upstream_gene_variant|MODIFIER|Mucin-associated_surface_protein_(MASP)%2C_subgroup_S008|TcBrA4_0175010|transcript|TcBrA4_0175010:pseudogenic_transcript|protein_coding||c.-4675A>T|||||4675|,A|upstream_gene_variant|MODIFIER|hypothetical_protein|TcBrA4_0110330|transcript|TcBrA4_0110330-RA|protein_coding||c.-2825A>T|||||2825|,A|upstream_gene_variant|MODIFIER|trans-sialidase%2C_putative|TcBrA4_0110340|transcript|TcBrA4_0110340-RA|protein_coding||c.-1888A>T|||||1888|,A|upstream_gene_variant|MODIFIER|hypothetical_protein|TcBrA4_0110350|transcript|TcBrA4_0110350-RA|protein_coding||c.-522A>T|||||522|,A|downstream_gene_variant|MODIFIER|hypothetical_protein|TcBrA4_0110360|transcript|TcBrA4_0110360-RA|protein_coding||c.*2377A>T|||||2377|,A|intergenic_region|MODIFIER|hypothetical_protein-hypothetical_protein|TcBrA4_0110350-TcBrA4_0110360|intergenic_region|TcBrA4_0110350-TcBrA4_0110360|||n.664399T>A||||||	GT:AD:DP:GQ:PGT:PID:PL:SB
TcBrA4_Chr2	691508	.	GGT	G	74.73	.	BaseQRankSum=1.274;ClippingRankSum=0.000;DP=32;ExcessHet=3.0103;MLEAC=1,0;MLEAF=0.500,0.00;MQRankSum=-3.577;RAW_MQ=27418.00;ReadPosRankSum=-0.866;ANN=G|downstream_gene_variant|MODIFIER|Mucin-associated_surface_protein_(MASP)%2C_subgroup_S001|TcBrA4_0173720|transcript|TcBrA4_0173720-RA|protein_coding||c.*4068_*4069delGT|||||4068|,G|downstream_gene_variant|MODIFIER|elongation_factor_1-gamma_(EF-1-gamma)%2C_putative|TcBrA4_0110380|transcript|TcBrA4_0110380-RA|protein_coding||c.*2366_*2367delGT|||||2366|,G|downstream_gene_variant|MODIFIER|Mucin-associated_surface_protein_(MASP)%2C_subgroup_S032|TcBrA4_0176730|transcript|TcBrA4_0176730:pseudogenic_transcript|protein_coding||c.*1008_*1009delGT|||||1008|WARNING_TRANSCRIPT_MULTIPLE_STOP_CODONS,G|downstream_gene_variant|MODIFIER|surface_protease_GP63%2C_putative|TcBrA4_0110390|transcript|TcBrA4_0110390-RA|protein_coding||c.*69_*70delGT|||||69|,G|downstream_gene_variant|MODIFIER|trans-sialidase%2C_Group_V%2C_putative|TcBrA4_0142960|transcript|TcBrA4_0142960-RA|protein_coding||c.*2319_*2320delAC|||||2320|,G|intergenic_region|MODIFIER|surface_protease_GP63%2C_putative-trans-sialidase%2C_Group_V%2C_putative|TcBrA4_0110390-TcBrA4_0142960|intergenic_region|TcBrA4_0110390-TcBrA4_0142960|||n.691509_691510delGT||||||	GT:AD:DP:GQ:PL:SB
TcBrA4_Chr2	691539	.	G	T	8.44	.	BaseQRankSum=0.628;ClippingRankSum=0.000;DP=34;ExcessHet=3.0103;MLEAC=1,0;MLEAF=0.500,0.00;MQRankSum=-3.861;RAW_MQ=30494.00;ReadPosRankSum=0.610;ANN=T|downstream_gene_variant|MODIFIER|Mucin-associated_surface_protein_(MASP)%2C_subgroup_S001|TcBrA4_0173720|transcript|TcBrA4_0173720-RA|protein_coding||c.*4098G>T|||||4098|,T|downstream_gene_variant|MODIFIER|elongation_factor_1-gamma_(EF-1-gamma)%2C_putative|TcBrA4_0110380|transcript|TcBrA4_0110380-RA|protein_coding||c.*2396G>T|||||2396|,T|downstream_gene_variant|MODIFIER|Mucin-associated_surface_protein_(MASP)%2C_subgroup_S032|TcBrA4_0176730|transcript|TcBrA4_0176730:pseudogenic_transcript|protein_coding||c.*1038G>T|||||1038|WARNING_TRANSCRIPT_MULTIPLE_STOP_CODONS,T|downstream_gene_variant|MODIFIER|surface_protease_GP63%2C_putative|TcBrA4_0110390|transcript|TcBrA4_0110390-RA|protein_coding||c.*99G>T|||||99|,T|downstream_gene_variant|MODIFIER|trans-sialidase%2C_Group_V%2C_putative|TcBrA4_0142960|transcript|TcBrA4_0142960-RA|protein_coding||c.*2290C>A|||||2290|,T|intergenic_region|MODIFIER|surface_protease_GP63%2C_putative-trans-sialidase%2C_Group_V%2C_putative|TcBrA4_0110390-TcBrA4_0142960|intergenic_region|TcBrA4_0110390-TcBrA4_0142960|||n.691539G>T||||||	GT:AD:DP:GQ:PL:SB
TcBrA4_Chr2	691697	.	G	A	0	.	BaseQRankSum=-1.208;ClippingRankSum=0.000;DP=40;ExcessHet=3.0103;MLEAC=0,0;MLEAF=0.00,0.00;MQRankSum=-3.330;RAW_MQ=38998.00;ReadPosRankSum=0.083;ANN=A|downstream_gene_variant|MODIFIER|Mucin-associated_surface_protein_(MASP)%2C_subgroup_S001|TcBrA4_0173720|transcript|TcBrA4_0173720-RA|protein_coding||c.*4256G>A|||||4256|,A|downstream_gene_variant|MODIFIER|elongation_factor_1-gamma_(EF-1-gamma)%2C_putative|TcBrA4_0110380|transcript|TcBrA4_0110380-RA|protein_coding||c.*2554G>A|||||2554|,A|downstream_gene_variant|MODIFIER|Mucin-associated_surface_protein_(MASP)%2C_subgroup_S032|TcBrA4_0176730|transcript|TcBrA4_0176730:pseudogenic_transcript|protein_coding||c.*1196G>A|||||1196|WARNING_TRANSCRIPT_MULTIPLE_STOP_CODONS,A|downstream_gene_variant|MODIFIER|surface_protease_GP63%2C_putative|TcBrA4_0110390|transcript|TcBrA4_0110390-RA|protein_coding||c.*257G>A|||||257|,A|downstream_gene_variant|MODIFIER|trans-sialidase%2C_Group_V%2C_putative|TcBrA4_0142960|transcript|TcBrA4_0142960-RA|protein_coding||c.*2132C>T|||||2132|,A|intergenic_region|MODIFIER|surface_protease_GP63%2C_putative-trans-sialidase%2C_Group_V%2C_putative|TcBrA4_0110390-TcBrA4_0142960|intergenic_region|TcBrA4_0110390-TcBrA4_0142960|||n.691697G>A||||||	GT:AD:DP:GQ:PL:SB
TcBrA4_Chr2	706534	.	G	A	8.44	.	BaseQRankSum=1.144;ClippingRankSum=0.000;DP=32;ExcessHet=3.0103;MLEAC=1,0;MLEAF=0.500,0.00;MQRankSum=-2.856;RAW_MQ=47172.00;ReadPosRankSum=0.983;ANN=A|upstream_gene_variant|MODIFIER|hypothetical_protein%2C_conserved|TcBrA4_0110400|transcript|TcBrA4_0110400-RA|protein_coding||c.-3782C>T|||||3782|,A|upstream_gene_variant|MODIFIER|trans-sialidase%2C_Group_V%2C_putative|TcBrA4_0148270|transcript|TcBrA4_0148270:pseudogenic_transcript|protein_coding||c.-616C>T|||||616|WARNING_TRANSCRIPT_MULTIPLE_STOP_CODONS,A|downstream_gene_variant|MODIFIER|Mucin-associated_surface_protein_(MASP)%2C_subgroup_S104|TcBrA4_0176870|transcript|TcBrA4_0176870:pseudogenic_transcript|protein_coding||c.*638C>T|||||638|WARNING_TRANSCRIPT_INCOMPLETE,A|downstream_gene_variant|MODIFIER|hypothetical_protein%2C_conserved|TcBrA4_0110410|transcript|TcBrA4_0110410-RA|protein_coding||c.*3787C>T|||||3787|,A|intergenic_region|MODIFIER|trans-sialidase%2C_Group_V%2C_putative-Mucin-associated_surface_protein_(MASP)%2C_subgroup_S104|TcBrA4_0148270-TcBrA4_0176870|intergenic_region|TcBrA4_0148270-TcBrA4_0176870|||n.706534G>A||||||	GT:AD:DP:GQ:PGT:PID:PL:SB
TcBrA4_Chr2	706542	.	T	C	6.02	.	BaseQRankSum=0.712;ClippingRankSum=0.000;DP=32;ExcessHet=3.0103;MLEAC=1,0;MLEAF=0.500,0.00;MQRankSum=-2.642;RAW_MQ=46169.00;ReadPosRankSum=0.191;ANN=C|upstream_gene_variant|MODIFIER|hypothetical_protein%2C_conserved|TcBrA4_0110400|transcript|TcBrA4_0110400-RA|protein_coding||c.-3790A>G|||||3790|,C|upstream_gene_variant|MODIFIER|trans-sialidase%2C_Group_V%2C_putative|TcBrA4_0148270|transcript|TcBrA4_0148270:pseudogenic_transcript|protein_coding||c.-624A>G|||||624|WARNING_TRANSCRIPT_MULTIPLE_STOP_CODONS,C|downstream_gene_variant|MODIFIER|Mucin-associated_surface_protein_(MASP)%2C_subgroup_S104|TcBrA4_0176870|transcript|TcBrA4_0176870:pseudogenic_transcript|protein_coding||c.*630A>G|||||630|WARNING_TRANSCRIPT_INCOMPLETE,C|downstream_gene_variant|MODIFIER|hypothetical_protein%2C_conserved|TcBrA4_0110410|transcript|TcBrA4_0110410-RA|protein_coding||c.*3779A>G|||||3779|,C|intergenic_region|MODIFIER|trans-sialidase%2C_Group_V%2C_putative-Mucin-associated_surface_protein_(MASP)%2C_subgroup_S104|TcBrA4_0148270-TcBrA4_0176870|intergenic_region|TcBrA4_0148270-TcBrA4_0176870|||n.706542T>C||||||	GT:AD:DP:GQ:PGT:PID:PL:SB
TcBrA4_Chr2	725587	.	T	C	370.77	.	BaseQRankSum=1.064;ClippingRankSum=0.000;DP=59;ExcessHet=3.0103;MLEAC=1,0;MLEAF=0.500,0.00;MQRankSum=-5.900;RAW_MQ=59067.00;ReadPosRankSum=0.141;ANN=C|upstream_gene_variant|MODIFIER|surface_protease_GP63%2C_putative|TcBrA4_0184340|transcript|TcBrA4_0184340:pseudogenic_transcript|protein_coding||c.-3302A>G|||||3302|WARNING_TRANSCRIPT_MULTIPLE_STOP_CODONS,C|upstream_gene_variant|MODIFIER|Mucin-associated_surface_protein_(MASP)%2C_putative_(fragment)|TcBrA4_0179150|transcript|TcBrA4_0179150-RA|protein_coding||c.-1206A>G|||||1206|WARNING_TRANSCRIPT_INCOMPLETE,C|upstream_gene_variant|MODIFIER|hypothetical_protein|TcBrA4_0110430|transcript|TcBrA4_0110430-RA|protein_coding||c.-768T>C|||||768|,C|upstream_gene_variant|MODIFIER|Mucin-associated_surface_protein_(MASP)%2C_putative_(fragment)|TcBrA4_0179110|transcript|TcBrA4_0179110-RA|protein_coding||c.-1626T>C|||||1626|WARNING_TRANSCRIPT_NO_STOP_CODON,C|upstream_gene_variant|MODIFIER|surface_protease_GP63%2C_putative|TcBrA4_0184380|transcript|TcBrA4_0184380:pseudogenic_transcript|protein_coding||c.-4317T>C|||||4317|WARNING_TRANSCRIPT_MULTIPLE_STOP_CODONS,C|intergenic_region|MODIFIER|Mucin-associated_surface_protein_(MASP)%2C_putative_(fragment)-hypothetical_protein|TcBrA4_0179150-TcBrA4_0110430|intergenic_region|TcBrA4_0179150-TcBrA4_0110430|||n.725587T>C||||||	GT:AD:DP:GQ:PL:SB
TcBrA4_Chr2	726349	.	C	G	1.14	.	BaseQRankSum=0.932;ClippingRankSum=0.000;DP=39;ExcessHet=3.0103;MLEAC=1,0;MLEAF=0.500,0.00;MQRankSum=-3.664;RAW_MQ=54529.00;ReadPosRankSum=-0.450;ANN=G|upstream_gene_variant|MODIFIER|surface_protease_GP63%2C_putative|TcBrA4_0184340|transcript|TcBrA4_0184340:pseudogenic_transcript|protein_coding||c.-4064G>C|||||4064|WARNING_TRANSCRIPT_MULTIPLE_STOP_CODONS,G|upstream_gene_variant|MODIFIER|Mucin-associated_surface_protein_(MASP)%2C_putative_(fragment)|TcBrA4_0179150|transcript|TcBrA4_0179150-RA|protein_coding||c.-1968G>C|||||1968|WARNING_TRANSCRIPT_INCOMPLETE,G|upstream_gene_variant|MODIFIER|hypothetical_protein|TcBrA4_0110430|transcript|TcBrA4_0110430-RA|protein_coding||c.-6C>G|||||6|,G|upstream_gene_variant|MODIFIER|Mucin-associated_surface_protein_(MASP)%2C_putative_(fragment)|TcBrA4_0179110|transcript|TcBrA4_0179110-RA|protein_coding||c.-864C>G|||||864|WARNING_TRANSCRIPT_NO_STOP_CODON,G|upstream_gene_variant|MODIFIER|surface_protease_GP63%2C_putative|TcBrA4_0184380|transcript|TcBrA4_0184380:pseudogenic_transcript|protein_coding||c.-3555C>G|||||3555|WARNING_TRANSCRIPT_MULTIPLE_STOP_CODONS,G|intergenic_region|MODIFIER|Mucin-associated_surface_protein_(MASP)%2C_putative_(fragment)-hypothetical_protein|TcBrA4_0179150-TcBrA4_0110430|intergenic_region|TcBrA4_0179150-TcBrA4_0110430|||n.726349C>G||||||	GT:AD:DP:GQ:PL:SB
TcBrA4_Chr2	726550	.	CTGTG	C	81.73	.	BaseQRankSum=0.054;ClippingRankSum=0.000;DP=50;ExcessHet=3.0103;MLEAC=1,0;MLEAF=0.500,0.00;MQRankSum=-2.909;RAW_MQ=76820.00;ReadPosRankSum=0.473;ANN=C|frameshift_variant|HIGH|hypothetical_protein|TcBrA4_0110430|transcript|TcBrA4_0110430-RA|protein_coding|1/1|c.198_201delGTGT|p.Cys67fs|198/345|198/345|66/114||INFO_REALIGN_3_PRIME,C|upstream_gene_variant|MODIFIER|surface_protease_GP63%2C_putative|TcBrA4_0184340|transcript|TcBrA4_0184340:pseudogenic_transcript|protein_coding||c.-4269_-4266delCACA|||||4266|WARNING_TRANSCRIPT_MULTIPLE_STOP_CODONS,C|upstream_gene_variant|MODIFIER|Mucin-associated_surface_protein_(MASP)%2C_putative_(fragment)|TcBrA4_0179150|transcript|TcBrA4_0179150-RA|protein_coding||c.-2173_-2170delCACA|||||2170|WARNING_TRANSCRIPT_INCOMPLETE,C|upstream_gene_variant|MODIFIER|Mucin-associated_surface_protein_(MASP)%2C_putative_(fragment)|TcBrA4_0179110|transcript|TcBrA4_0179110-RA|protein_coding||c.-662_-659delTGTG|||||662|WARNING_TRANSCRIPT_NO_STOP_CODON,C|upstream_gene_variant|MODIFIER|surface_protease_GP63%2C_putative|TcBrA4_0184380|transcript|TcBrA4_0184380:pseudogenic_transcript|protein_coding||c.-3353_-3350delTGTG|||||3353|WARNING_TRANSCRIPT_MULTIPLE_STOP_CODONS;LOF=(hypothetical_protein|TcBrA4_0110430|1|1.00)	GT:AD:DP:GQ:PGT:PID:PL:SB
TcBrA4_Chr2	726554	.	G	GCTCA	81.73	.	BaseQRankSum=0.747;ClippingRankSum=0.000;DP=49;ExcessHet=3.0103;MLEAC=1,0;MLEAF=0.500,0.00;MQRankSum=-2.864;RAW_MQ=75056.00;ReadPosRankSum=0.412;ANN=GCTCA|frameshift_variant|HIGH|hypothetical_protein|TcBrA4_0110430|transcript|TcBrA4_0110430-RA|protein_coding|1/1|c.200_201insCTCA|p.His68fs|201/345|201/345|67/114||,GCTCA|upstream_gene_variant|MODIFIER|surface_protease_GP63%2C_putative|TcBrA4_0184340|transcript|TcBrA4_0184340:pseudogenic_transcript|protein_coding||c.-4270_-4269insTGAG|||||4270|WARNING_TRANSCRIPT_MULTIPLE_STOP_CODONS,GCTCA|upstream_gene_variant|MODIFIER|Mucin-associated_surface_protein_(MASP)%2C_putative_(fragment)|TcBrA4_0179150|transcript|TcBrA4_0179150-RA|protein_coding||c.-2174_-2173insTGAG|||||2174|WARNING_TRANSCRIPT_INCOMPLETE,GCTCA|upstream_gene_variant|MODIFIER|Mucin-associated_surface_protein_(MASP)%2C_putative_(fragment)|TcBrA4_0179110|transcript|TcBrA4_0179110-RA|protein_coding||c.-659_-658insCTCA|||||658|WARNING_TRANSCRIPT_NO_STOP_CODON,GCTCA|upstream_gene_variant|MODIFIER|surface_protease_GP63%2C_putative|TcBrA4_0184380|transcript|TcBrA4_0184380:pseudogenic_transcript|protein_coding||c.-3350_-3349insCTCA|||||3349|WARNING_TRANSCRIPT_MULTIPLE_STOP_CODONS;LOF=(hypothetical_protein|TcBrA4_0110430|1|1.00)	GT:AD:DP:GQ:PGT:PID:PL:SB
TcBrA4_Chr2	726583	.	G	A	0	.	BaseQRankSum=0.062;ClippingRankSum=0.000;DP=51;ExcessHet=3.0103;MLEAC=0,0;MLEAF=0.00,0.00;MQRankSum=-3.166;RAW_MQ=77583.00;ReadPosRankSum=0.349;ANN=A|missense_variant|MODERATE|hypothetical_protein|TcBrA4_0110430|transcript|TcBrA4_0110430-RA|protein_coding|1/1|c.229G>A|p.Ala77Thr|229/345|229/345|77/114||,A|upstream_gene_variant|MODIFIER|surface_protease_GP63%2C_putative|TcBrA4_0184340|transcript|TcBrA4_0184340:pseudogenic_transcript|protein_coding||c.-4298C>T|||||4298|WARNING_TRANSCRIPT_MULTIPLE_STOP_CODONS,A|upstream_gene_variant|MODIFIER|Mucin-associated_surface_protein_(MASP)%2C_putative_(fragment)|TcBrA4_0179150|transcript|TcBrA4_0179150-RA|protein_coding||c.-2202C>T|||||2202|WARNING_TRANSCRIPT_INCOMPLETE,A|upstream_gene_variant|MODIFIER|Mucin-associated_surface_protein_(MASP)%2C_putative_(fragment)|TcBrA4_0179110|transcript|TcBrA4_0179110-RA|protein_coding||c.-630G>A|||||630|WARNING_TRANSCRIPT_NO_STOP_CODON,A|upstream_gene_variant|MODIFIER|surface_protease_GP63%2C_putative|TcBrA4_0184380|transcript|TcBrA4_0184380:pseudogenic_transcript|protein_coding||c.-3321G>A|||||3321|WARNING_TRANSCRIPT_MULTIPLE_STOP_CODONS	GT:AD:DP:GQ:PL:SB
TcBrA4_Chr2	726625	.	G	C	99.77	.	BaseQRankSum=1.681;ClippingRankSum=0.000;DP=59;ExcessHet=3.0103;MLEAC=1,0;MLEAF=0.500,0.00;MQRankSum=-4.721;RAW_MQ=91578.00;ReadPosRankSum=-1.480;ANN=C|missense_variant|MODERATE|hypothetical_protein|TcBrA4_0110430|transcript|TcBrA4_0110430-RA|protein_coding|1/1|c.271G>C|p.Ala91Pro|271/345|271/345|91/114||,C|upstream_gene_variant|MODIFIER|surface_protease_GP63%2C_putative|TcBrA4_0184340|transcript|TcBrA4_0184340:pseudogenic_transcript|protein_coding||c.-4340C>G|||||4340|WARNING_TRANSCRIPT_MULTIPLE_STOP_CODONS,C|upstream_gene_variant|MODIFIER|Mucin-associated_surface_protein_(MASP)%2C_putative_(fragment)|TcBrA4_0179150|transcript|TcBrA4_0179150-RA|protein_coding||c.-2244C>G|||||2244|WARNING_TRANSCRIPT_INCOMPLETE,C|upstream_gene_variant|MODIFIER|Mucin-associated_surface_protein_(MASP)%2C_putative_(fragment)|TcBrA4_0179110|transcript|TcBrA4_0179110-RA|protein_coding||c.-588G>C|||||588|WARNING_TRANSCRIPT_NO_STOP_CODON,C|upstream_gene_variant|MODIFIER|surface_protease_GP63%2C_putative|TcBrA4_0184380|transcript|TcBrA4_0184380:pseudogenic_transcript|protein_coding||c.-3279G>C|||||3279|WARNING_TRANSCRIPT_MULTIPLE_STOP_CODONS	GT:AD:DP:GQ:PGT:PID:PL:SB
TcBrA4_Chr2	726626	.	C	T	99.77	.	BaseQRankSum=0.879;ClippingRankSum=0.000;DP=61;ExcessHet=3.0103;MLEAC=1,0;MLEAF=0.500,0.00;MQRankSum=-4.973;RAW_MQ=93551.00;ReadPosRankSum=-1.879;ANN=T|missense_variant|MODERATE|hypothetical_protein|TcBrA4_0110430|transcript|TcBrA4_0110430-RA|protein_coding|1/1|c.272C>T|p.Ala91Val|272/345|272/345|91/114||,T|upstream_gene_variant|MODIFIER|surface_protease_GP63%2C_putative|TcBrA4_0184340|transcript|TcBrA4_0184340:pseudogenic_transcript|protein_coding||c.-4341G>A|||||4341|WARNING_TRANSCRIPT_MULTIPLE_STOP_CODONS,T|upstream_gene_variant|MODIFIER|Mucin-associated_surface_protein_(MASP)%2C_putative_(fragment)|TcBrA4_0179150|transcript|TcBrA4_0179150-RA|protein_coding||c.-2245G>A|||||2245|WARNING_TRANSCRIPT_INCOMPLETE,T|upstream_gene_variant|MODIFIER|Mucin-associated_surface_protein_(MASP)%2C_putative_(fragment)|TcBrA4_0179110|transcript|TcBrA4_0179110-RA|protein_coding||c.-587C>T|||||587|WARNING_TRANSCRIPT_NO_STOP_CODON,T|upstream_gene_variant|MODIFIER|surface_protease_GP63%2C_putative|TcBrA4_0184380|transcript|TcBrA4_0184380:pseudogenic_transcript|protein_coding||c.-3278C>T|||||3278|WARNING_TRANSCRIPT_MULTIPLE_STOP_CODONS	GT:AD:DP:GQ:PGT:PID:PL:SB
TcBrA4_Chr2	726634	.	A	G	189.77	.	BaseQRankSum=1.152;ClippingRankSum=0.000;DP=60;ExcessHet=3.0103;MLEAC=1,0;MLEAF=0.500,0.00;MQRankSum=-5.311;RAW_MQ=91190.00;ReadPosRankSum=-2.524;ANN=G|missense_variant|MODERATE|hypothetical_protein|TcBrA4_0110430|transcript|TcBrA4_0110430-RA|protein_coding|1/1|c.280A>G|p.Arg94Gly|280/345|280/345|94/114||,G|upstream_gene_variant|MODIFIER|surface_protease_GP63%2C_putative|TcBrA4_0184340|transcript|TcBrA4_0184340:pseudogenic_transcript|protein_coding||c.-4349T>C|||||4349|WARNING_TRANSCRIPT_MULTIPLE_STOP_CODONS,G|upstream_gene_variant|MODIFIER|Mucin-associated_surface_protein_(MASP)%2C_putative_(fragment)|TcBrA4_0179150|transcript|TcBrA4_0179150-RA|protein_coding||c.-2253T>C|||||2253|WARNING_TRANSCRIPT_INCOMPLETE,G|upstream_gene_variant|MODIFIER|Mucin-associated_surface_protein_(MASP)%2C_putative_(fragment)|TcBrA4_0179110|transcript|TcBrA4_0179110-RA|protein_coding||c.-579A>G|||||579|WARNING_TRANSCRIPT_NO_STOP_CODON,G|upstream_gene_variant|MODIFIER|surface_protease_GP63%2C_putative|TcBrA4_0184380|transcript|TcBrA4_0184380:pseudogenic_transcript|protein_coding||c.-3270A>G|||||3270|WARNING_TRANSCRIPT_MULTIPLE_STOP_CODONS	GT:AD:DP:GQ:PGT:PID:PL:SB
TcBrA4_Chr2	726638	.	T	C	231.77	.	BaseQRankSum=1.706;ClippingRankSum=0.000;DP=59;ExcessHet=3.0103;MLEAC=1,0;MLEAF=0.500,0.00;MQRankSum=-5.626;RAW_MQ=88876.00;ReadPosRankSum=-3.227;ANN=C|missense_variant|MODERATE|hypothetical_protein|TcBrA4_0110430|transcript|TcBrA4_0110430-RA|protein_coding|1/1|c.284T>C|p.Ile95Thr|284/345|284/345|95/114||,C|upstream_gene_variant|MODIFIER|surface_protease_GP63%2C_putative|TcBrA4_0184340|transcript|TcBrA4_0184340:pseudogenic_transcript|protein_coding||c.-4353A>G|||||4353|WARNING_TRANSCRIPT_MULTIPLE_STOP_CODONS,C|upstream_gene_variant|MODIFIER|Mucin-associated_surface_protein_(MASP)%2C_putative_(fragment)|TcBrA4_0179150|transcript|TcBrA4_0179150-RA|protein_coding||c.-2257A>G|||||2257|WARNING_TRANSCRIPT_INCOMPLETE,C|upstream_gene_variant|MODIFIER|Mucin-associated_surface_protein_(MASP)%2C_putative_(fragment)|TcBrA4_0179110|transcript|TcBrA4_0179110-RA|protein_coding||c.-575T>C|||||575|WARNING_TRANSCRIPT_NO_STOP_CODON,C|upstream_gene_variant|MODIFIER|surface_protease_GP63%2C_putative|TcBrA4_0184380|transcript|TcBrA4_0184380:pseudogenic_transcript|protein_coding||c.-3266T>C|||||3266|WARNING_TRANSCRIPT_MULTIPLE_STOP_CODONS	GT:AD:DP:GQ:PGT:PID:PL:SB
TcBrA4_Chr2	726639	.	A	T	228.77	.	BaseQRankSum=-0.375;ClippingRankSum=0.000;DP=61;ExcessHet=3.0103;MLEAC=1,0;MLEAF=0.500,0.00;MQRankSum=-5.783;RAW_MQ=90896.00;ReadPosRankSum=-3.391;ANN=T|synonymous_variant|LOW|hypothetical_protein|TcBrA4_0110430|transcript|TcBrA4_0110430-RA|protein_coding|1/1|c.285A>T|p.Ile95Ile|285/345|285/345|95/114||,T|upstream_gene_variant|MODIFIER|surface_protease_GP63%2C_putative|TcBrA4_0184340|transcript|TcBrA4_0184340:pseudogenic_transcript|protein_coding||c.-4354T>A|||||4354|WARNING_TRANSCRIPT_MULTIPLE_STOP_CODONS,T|upstream_gene_variant|MODIFIER|Mucin-associated_surface_protein_(MASP)%2C_putative_(fragment)|TcBrA4_0179150|transcript|TcBrA4_0179150-RA|protein_coding||c.-2258T>A|||||2258|WARNING_TRANSCRIPT_INCOMPLETE,T|upstream_gene_variant|MODIFIER|Mucin-associated_surface_protein_(MASP)%2C_putative_(fragment)|TcBrA4_0179110|transcript|TcBrA4_0179110-RA|protein_coding||c.-574A>T|||||574|WARNING_TRANSCRIPT_NO_STOP_CODON,T|upstream_gene_variant|MODIFIER|surface_protease_GP63%2C_putative|TcBrA4_0184380|transcript|TcBrA4_0184380:pseudogenic_transcript|protein_coding||c.-3265A>T|||||3265|WARNING_TRANSCRIPT_MULTIPLE_STOP_CODONS	GT:AD:DP:GQ:PGT:PID:PL:SB
TcBrA4_Chr2	726640	.	T	G	270.77	.	BaseQRankSum=0.210;ClippingRankSum=0.000;DP=62;ExcessHet=3.0103;MLEAC=1,0;MLEAF=0.500,0.00;MQRankSum=-5.821;RAW_MQ=92660.00;ReadPosRankSum=-3.179;ANN=G|missense_variant|MODERATE|hypothetical_protein|TcBrA4_0110430|transcript|TcBrA4_0110430-RA|protein_coding|1/1|c.286T>G|p.Trp96Gly|286/345|286/345|96/114||,G|upstream_gene_variant|MODIFIER|surface_protease_GP63%2C_putative|TcBrA4_0184340|transcript|TcBrA4_0184340:pseudogenic_transcript|protein_coding||c.-4355A>C|||||4355|WARNING_TRANSCRIPT_MULTIPLE_STOP_CODONS,G|upstream_gene_variant|MODIFIER|Mucin-associated_surface_protein_(MASP)%2C_putative_(fragment)|TcBrA4_0179150|transcript|TcBrA4_0179150-RA|protein_coding||c.-2259A>C|||||2259|WARNING_TRANSCRIPT_INCOMPLETE,G|upstream_gene_variant|MODIFIER|Mucin-associated_surface_protein_(MASP)%2C_putative_(fragment)|TcBrA4_0179110|transcript|TcBrA4_0179110-RA|protein_coding||c.-573T>G|||||573|WARNING_TRANSCRIPT_NO_STOP_CODON,G|upstream_gene_variant|MODIFIER|surface_protease_GP63%2C_putative|TcBrA4_0184380|transcript|TcBrA4_0184380:pseudogenic_transcript|protein_coding||c.-3264T>G|||||3264|WARNING_TRANSCRIPT_MULTIPLE_STOP_CODONS	GT:AD:DP:GQ:PGT:PID:PL:SB
TcBrA4_Chr2	726647	.	T	C	303.77	.	BaseQRankSum=1.507;ClippingRankSum=0.000;DP=68;ExcessHet=3.0103;MLEAC=1,0;MLEAF=0.500,0.00;MQRankSum=-6.106;RAW_MQ=101892.00;ReadPosRankSum=-3.098;ANN=C|missense_variant|MODERATE|hypothetical_protein|TcBrA4_0110430|transcript|TcBrA4_0110430-RA|protein_coding|1/1|c.293T>C|p.Val98Ala|293/345|293/345|98/114||,C|upstream_gene_variant|MODIFIER|surface_protease_GP63%2C_putative|TcBrA4_0184340|transcript|TcBrA4_0184340:pseudogenic_transcript|protein_coding||c.-4362A>G|||||4362|WARNING_TRANSCRIPT_MULTIPLE_STOP_CODONS,C|upstream_gene_variant|MODIFIER|Mucin-associated_surface_protein_(MASP)%2C_putative_(fragment)|TcBrA4_0179150|transcript|TcBrA4_0179150-RA|protein_coding||c.-2266A>G|||||2266|WARNING_TRANSCRIPT_INCOMPLETE,C|upstream_gene_variant|MODIFIER|Mucin-associated_surface_protein_(MASP)%2C_putative_(fragment)|TcBrA4_0179110|transcript|TcBrA4_0179110-RA|protein_coding||c.-566T>C|||||566|WARNING_TRANSCRIPT_NO_STOP_CODON,C|upstream_gene_variant|MODIFIER|surface_protease_GP63%2C_putative|TcBrA4_0184380|transcript|TcBrA4_0184380:pseudogenic_transcript|protein_coding||c.-3257T>C|||||3257|WARNING_TRANSCRIPT_MULTIPLE_STOP_CODONS	GT:AD:DP:GQ:PGT:PID:PL:SB
TcBrA4_Chr2	726655	.	T	C	294.77	.	BaseQRankSum=1.225;ClippingRankSum=0.000;DP=68;ExcessHet=3.0103;MLEAC=1,0;MLEAF=0.500,0.00;MQRankSum=-6.062;RAW_MQ=104262.00;ReadPosRankSum=-1.949;ANN=C|missense_variant|MODERATE|hypothetical_protein|TcBrA4_0110430|transcript|TcBrA4_0110430-RA|protein_coding|1/1|c.301T>C|p.Trp101Arg|301/345|301/345|101/114||,C|upstream_gene_variant|MODIFIER|surface_protease_GP63%2C_putative|TcBrA4_0184340|transcript|TcBrA4_0184340:pseudogenic_transcript|protein_coding||c.-4370A>G|||||4370|WARNING_TRANSCRIPT_MULTIPLE_STOP_CODONS,C|upstream_gene_variant|MODIFIER|Mucin-associated_surface_protein_(MASP)%2C_putative_(fragment)|TcBrA4_0179150|transcript|TcBrA4_0179150-RA|protein_coding||c.-2274A>G|||||2274|WARNING_TRANSCRIPT_INCOMPLETE,C|upstream_gene_variant|MODIFIER|Mucin-associated_surface_protein_(MASP)%2C_putative_(fragment)|TcBrA4_0179110|transcript|TcBrA4_0179110-RA|protein_coding||c.-558T>C|||||558|WARNING_TRANSCRIPT_NO_STOP_CODON,C|upstream_gene_variant|MODIFIER|surface_protease_GP63%2C_putative|TcBrA4_0184380|transcript|TcBrA4_0184380:pseudogenic_transcript|protein_coding||c.-3249T>C|||||3249|WARNING_TRANSCRIPT_MULTIPLE_STOP_CODONS	GT:AD:DP:GQ:PGT:PID:PL:SB
TcBrA4_Chr2	726657	.	G	T	342.77	.	BaseQRankSum=2.372;ClippingRankSum=0.000;DP=68;ExcessHet=3.0103;MLEAC=1,0;MLEAF=0.500,0.00;MQRankSum=-6.175;RAW_MQ=104657.00;ReadPosRankSum=-1.758;ANN=T|missense_variant|MODERATE|hypothetical_protein|TcBrA4_0110430|transcript|TcBrA4_0110430-RA|protein_coding|1/1|c.303G>T|p.Trp101Cys|303/345|303/345|101/114||,T|upstream_gene_variant|MODIFIER|surface_protease_GP63%2C_putative|TcBrA4_0184340|transcript|TcBrA4_0184340:pseudogenic_transcript|protein_coding||c.-4372C>A|||||4372|WARNING_TRANSCRIPT_MULTIPLE_STOP_CODONS,T|upstream_gene_variant|MODIFIER|Mucin-associated_surface_protein_(MASP)%2C_putative_(fragment)|TcBrA4_0179150|transcript|TcBrA4_0179150-RA|protein_coding||c.-2276C>A|||||2276|WARNING_TRANSCRIPT_INCOMPLETE,T|upstream_gene_variant|MODIFIER|Mucin-associated_surface_protein_(MASP)%2C_putative_(fragment)|TcBrA4_0179110|transcript|TcBrA4_0179110-RA|protein_coding||c.-556G>T|||||556|WARNING_TRANSCRIPT_NO_STOP_CODON,T|upstream_gene_variant|MODIFIER|surface_protease_GP63%2C_putative|TcBrA4_0184380|transcript|TcBrA4_0184380:pseudogenic_transcript|protein_coding||c.-3247G>T|||||3247|WARNING_TRANSCRIPT_MULTIPLE_STOP_CODONS	GT:AD:DP:GQ:PGT:PID:PL:SB
TcBrA4_Chr2	726662	.	G	T	426.77	.	BaseQRankSum=0.427;ClippingRankSum=0.000;DP=73;ExcessHet=3.0103;MLEAC=1,0;MLEAF=0.500,0.00;MQRankSum=-6.394;RAW_MQ=109866.00;ReadPosRankSum=-2.540;ANN=T|missense_variant|MODERATE|hypothetical_protein|TcBrA4_0110430|transcript|TcBrA4_0110430-RA|protein_coding|1/1|c.308G>T|p.Cys103Phe|308/345|308/345|103/114||,T|upstream_gene_variant|MODIFIER|surface_protease_GP63%2C_putative|TcBrA4_0184340|transcript|TcBrA4_0184340:pseudogenic_transcript|protein_coding||c.-4377C>A|||||4377|WARNING_TRANSCRIPT_MULTIPLE_STOP_CODONS,T|upstream_gene_variant|MODIFIER|Mucin-associated_surface_protein_(MASP)%2C_putative_(fragment)|TcBrA4_0179150|transcript|TcBrA4_0179150-RA|protein_coding||c.-2281C>A|||||2281|WARNING_TRANSCRIPT_INCOMPLETE,T|upstream_gene_variant|MODIFIER|Mucin-associated_surface_protein_(MASP)%2C_putative_(fragment)|TcBrA4_0179110|transcript|TcBrA4_0179110-RA|protein_coding||c.-551G>T|||||551|WARNING_TRANSCRIPT_NO_STOP_CODON,T|upstream_gene_variant|MODIFIER|surface_protease_GP63%2C_putative|TcBrA4_0184380|transcript|TcBrA4_0184380:pseudogenic_transcript|protein_coding||c.-3242G>T|||||3242|WARNING_TRANSCRIPT_MULTIPLE_STOP_CODONS	GT:AD:DP:GQ:PGT:PID:PL:SB
TcBrA4_Chr2	726670	.	G	C	459.77	.	BaseQRankSum=2.097;ClippingRankSum=0.000;DP=75;ExcessHet=3.0103;MLEAC=1,0;MLEAF=0.500,0.00;MQRankSum=-6.595;RAW_MQ=113714.00;ReadPosRankSum=-1.067;ANN=C|missense_variant|MODERATE|hypothetical_protein|TcBrA4_0110430|transcript|TcBrA4_0110430-RA|protein_coding|1/1|c.316G>C|p.Val106Leu|316/345|316/345|106/114||,C|upstream_gene_variant|MODIFIER|surface_protease_GP63%2C_putative|TcBrA4_0184340|transcript|TcBrA4_0184340:pseudogenic_transcript|protein_coding||c.-4385C>G|||||4385|WARNING_TRANSCRIPT_MULTIPLE_STOP_CODONS,C|upstream_gene_variant|MODIFIER|Mucin-associated_surface_protein_(MASP)%2C_putative_(fragment)|TcBrA4_0179150|transcript|TcBrA4_0179150-RA|protein_coding||c.-2289C>G|||||2289|WARNING_TRANSCRIPT_INCOMPLETE,C|upstream_gene_variant|MODIFIER|Mucin-associated_surface_protein_(MASP)%2C_putative_(fragment)|TcBrA4_0179110|transcript|TcBrA4_0179110-RA|protein_coding||c.-543G>C|||||543|WARNING_TRANSCRIPT_NO_STOP_CODON,C|upstream_gene_variant|MODIFIER|surface_protease_GP63%2C_putative|TcBrA4_0184380|transcript|TcBrA4_0184380:pseudogenic_transcript|protein_coding||c.-3234G>C|||||3234|WARNING_TRANSCRIPT_MULTIPLE_STOP_CODONS	GT:AD:DP:GQ:PGT:PID:PL:SB
TcBrA4_Chr2	726671	.	T	C	459.77	.	BaseQRankSum=0.492;ClippingRankSum=0.000;DP=76;ExcessHet=3.0103;MLEAC=1,0;MLEAF=0.500,0.00;MQRankSum=-6.749;RAW_MQ=114243.00;ReadPosRankSum=-1.332;ANN=C|missense_variant|MODERATE|hypothetical_protein|TcBrA4_0110430|transcript|TcBrA4_0110430-RA|protein_coding|1/1|c.317T>C|p.Val106Ala|317/345|317/345|106/114||,C|upstream_gene_variant|MODIFIER|surface_protease_GP63%2C_putative|TcBrA4_0184340|transcript|TcBrA4_0184340:pseudogenic_transcript|protein_coding||c.-4386A>G|||||4386|WARNING_TRANSCRIPT_MULTIPLE_STOP_CODONS,C|upstream_gene_variant|MODIFIER|Mucin-associated_surface_protein_(MASP)%2C_putative_(fragment)|TcBrA4_0179150|transcript|TcBrA4_0179150-RA|protein_coding||c.-2290A>G|||||2290|WARNING_TRANSCRIPT_INCOMPLETE,C|upstream_gene_variant|MODIFIER|Mucin-associated_surface_protein_(MASP)%2C_putative_(fragment)|TcBrA4_0179110|transcript|TcBrA4_0179110-RA|protein_coding||c.-542T>C|||||542|WARNING_TRANSCRIPT_NO_STOP_CODON,C|upstream_gene_variant|MODIFIER|surface_protease_GP63%2C_putative|TcBrA4_0184380|transcript|TcBrA4_0184380:pseudogenic_transcript|protein_coding||c.-3233T>C|||||3233|WARNING_TRANSCRIPT_MULTIPLE_STOP_CODONS	GT:AD:DP:GQ:PGT:PID:PL:SB
TcBrA4_Chr2	726675	.	G	C	462.77	.	BaseQRankSum=0.584;ClippingRankSum=0.000;DP=76;ExcessHet=3.0103;MLEAC=1,0;MLEAF=0.500,0.00;MQRankSum=-6.749;RAW_MQ=114243.00;ReadPosRankSum=-0.720;ANN=C|missense_variant|MODERATE|hypothetical_protein|TcBrA4_0110430|transcript|TcBrA4_0110430-RA|protein_coding|1/1|c.321G>C|p.Gln107His|321/345|321/345|107/114||,C|upstream_gene_variant|MODIFIER|surface_protease_GP63%2C_putative|TcBrA4_0184340|transcript|TcBrA4_0184340:pseudogenic_transcript|protein_coding||c.-4390C>G|||||4390|WARNING_TRANSCRIPT_MULTIPLE_STOP_CODONS,C|upstream_gene_variant|MODIFIER|Mucin-associated_surface_protein_(MASP)%2C_putative_(fragment)|TcBrA4_0179150|transcript|TcBrA4_0179150-RA|protein_coding||c.-2294C>G|||||2294|WARNING_TRANSCRIPT_INCOMPLETE,C|upstream_gene_variant|MODIFIER|Mucin-associated_surface_protein_(MASP)%2C_putative_(fragment)|TcBrA4_0179110|transcript|TcBrA4_0179110-RA|protein_coding||c.-538G>C|||||538|WARNING_TRANSCRIPT_NO_STOP_CODON,C|upstream_gene_variant|MODIFIER|surface_protease_GP63%2C_putative|TcBrA4_0184380|transcript|TcBrA4_0184380:pseudogenic_transcript|protein_coding||c.-3229G>C|||||3229|WARNING_TRANSCRIPT_MULTIPLE_STOP_CODONS	GT:AD:DP:GQ:PGT:PID:PL:SB
TcBrA4_Chr2	726676	.	A	G	462.77	.	BaseQRankSum=0.706;ClippingRankSum=0.000;DP=76;ExcessHet=3.0103;MLEAC=1,0;MLEAF=0.500,0.00;MQRankSum=-6.749;RAW_MQ=114243.00;ReadPosRankSum=-0.561;ANN=G|missense_variant|MODERATE|hypothetical_protein|TcBrA4_0110430|transcript|TcBrA4_0110430-RA|protein_coding|1/1|c.322A>G|p.Asn108Asp|322/345|322/345|108/114||,G|upstream_gene_variant|MODIFIER|surface_protease_GP63%2C_putative|TcBrA4_0184340|transcript|TcBrA4_0184340:pseudogenic_transcript|protein_coding||c.-4391T>C|||||4391|WARNING_TRANSCRIPT_MULTIPLE_STOP_CODONS,G|upstream_gene_variant|MODIFIER|Mucin-associated_surface_protein_(MASP)%2C_putative_(fragment)|TcBrA4_0179150|transcript|TcBrA4_0179150-RA|protein_coding||c.-2295T>C|||||2295|WARNING_TRANSCRIPT_INCOMPLETE,G|upstream_gene_variant|MODIFIER|Mucin-associated_surface_protein_(MASP)%2C_putative_(fragment)|TcBrA4_0179110|transcript|TcBrA4_0179110-RA|protein_coding||c.-537A>G|||||537|WARNING_TRANSCRIPT_NO_STOP_CODON,G|upstream_gene_variant|MODIFIER|surface_protease_GP63%2C_putative|TcBrA4_0184380|transcript|TcBrA4_0184380:pseudogenic_transcript|protein_coding||c.-3228A>G|||||3228|WARNING_TRANSCRIPT_MULTIPLE_STOP_CODONS	GT:AD:DP:GQ:PGT:PID:PL:SB
TcBrA4_Chr2	726873	.	T	C	50.77	.	BaseQRankSum=1.728;ClippingRankSum=0.000;DP=51;ExcessHet=3.0103;MLEAC=1,0;MLEAF=0.500,0.00;MQRankSum=-4.090;RAW_MQ=78595.00;ReadPosRankSum=1.207;ANN=C|upstream_gene_variant|MODIFIER|surface_protease_GP63%2C_putative|TcBrA4_0184340|transcript|TcBrA4_0184340:pseudogenic_transcript|protein_coding||c.-4588A>G|||||4588|WARNING_TRANSCRIPT_MULTIPLE_STOP_CODONS,C|upstream_gene_variant|MODIFIER|Mucin-associated_surface_protein_(MASP)%2C_putative_(fragment)|TcBrA4_0179150|transcript|TcBrA4_0179150-RA|protein_coding||c.-2492A>G|||||2492|WARNING_TRANSCRIPT_INCOMPLETE,C|upstream_gene_variant|MODIFIER|Mucin-associated_surface_protein_(MASP)%2C_putative_(fragment)|TcBrA4_0179110|transcript|TcBrA4_0179110-RA|protein_coding||c.-340T>C|||||340|WARNING_TRANSCRIPT_NO_STOP_CODON,C|upstream_gene_variant|MODIFIER|surface_protease_GP63%2C_putative|TcBrA4_0184380|transcript|TcBrA4_0184380:pseudogenic_transcript|protein_coding||c.-3031T>C|||||3031|WARNING_TRANSCRIPT_MULTIPLE_STOP_CODONS,C|downstream_gene_variant|MODIFIER|hypothetical_protein|TcBrA4_0110430|transcript|TcBrA4_0110430-RA|protein_coding||c.*174T>C|||||174|,C|intergenic_region|MODIFIER|hypothetical_protein-Mucin-associated_surface_protein_(MASP)%2C_putative_(fragment)|TcBrA4_0110430-TcBrA4_0179110|intergenic_region|TcBrA4_0110430-TcBrA4_0179110|||n.726873T>C||||||	GT:AD:DP:GQ:PL:SB
TcBrA4_Chr2	726895	.	CGT	C	89.73	.	BaseQRankSum=0.072;ClippingRankSum=0.000;DP=48;ExcessHet=3.0103;MLEAC=1,0;MLEAF=0.500,0.00;MQRankSum=-3.254;RAW_MQ=73776.00;ReadPosRankSum=0.718;ANN=C|upstream_gene_variant|MODIFIER|surface_protease_GP63%2C_putative|TcBrA4_0184340|transcript|TcBrA4_0184340:pseudogenic_transcript|protein_coding||c.-4612_-4611delAC|||||4611|WARNING_TRANSCRIPT_MULTIPLE_STOP_CODONS,C|upstream_gene_variant|MODIFIER|Mucin-associated_surface_protein_(MASP)%2C_putative_(fragment)|TcBrA4_0179150|transcript|TcBrA4_0179150-RA|protein_coding||c.-2516_-2515delAC|||||2515|WARNING_TRANSCRIPT_INCOMPLETE,C|upstream_gene_variant|MODIFIER|Mucin-associated_surface_protein_(MASP)%2C_putative_(fragment)|TcBrA4_0179110|transcript|TcBrA4_0179110-RA|protein_coding||c.-317_-316delGT|||||317|WARNING_TRANSCRIPT_NO_STOP_CODON,C|upstream_gene_variant|MODIFIER|surface_protease_GP63%2C_putative|TcBrA4_0184380|transcript|TcBrA4_0184380:pseudogenic_transcript|protein_coding||c.-3008_-3007delGT|||||3008|WARNING_TRANSCRIPT_MULTIPLE_STOP_CODONS,C|downstream_gene_variant|MODIFIER|hypothetical_protein|TcBrA4_0110430|transcript|TcBrA4_0110430-RA|protein_coding||c.*197_*198delGT|||||197|,C|intergenic_region|MODIFIER|hypothetical_protein-Mucin-associated_surface_protein_(MASP)%2C_putative_(fragment)|TcBrA4_0110430-TcBrA4_0179110|intergenic_region|TcBrA4_0110430-TcBrA4_0179110|||n.726896_726897delGT||||||	GT:AD:DP:GQ:PGT:PID:PL:SB
TcBrA4_Chr2	726906	.	A	G	98.77	.	BaseQRankSum=1.197;ClippingRankSum=0.000;DP=41;ExcessHet=3.0103;MLEAC=1,0;MLEAF=0.500,0.00;MQRankSum=-2.340;RAW_MQ=64124.00;ReadPosRankSum=0.879;ANN=G|upstream_gene_variant|MODIFIER|surface_protease_GP63%2C_putative|TcBrA4_0184340|transcript|TcBrA4_0184340:pseudogenic_transcript|protein_coding||c.-4621T>C|||||4621|WARNING_TRANSCRIPT_MULTIPLE_STOP_CODONS,G|upstream_gene_variant|MODIFIER|Mucin-associated_surface_protein_(MASP)%2C_putative_(fragment)|TcBrA4_0179150|transcript|TcBrA4_0179150-RA|protein_coding||c.-2525T>C|||||2525|WARNING_TRANSCRIPT_INCOMPLETE,G|upstream_gene_variant|MODIFIER|Mucin-associated_surface_protein_(MASP)%2C_putative_(fragment)|TcBrA4_0179110|transcript|TcBrA4_0179110-RA|protein_coding||c.-307A>G|||||307|WARNING_TRANSCRIPT_NO_STOP_CODON,G|upstream_gene_variant|MODIFIER|surface_protease_GP63%2C_putative|TcBrA4_0184380|transcript|TcBrA4_0184380:pseudogenic_transcript|protein_coding||c.-2998A>G|||||2998|WARNING_TRANSCRIPT_MULTIPLE_STOP_CODONS,G|downstream_gene_variant|MODIFIER|hypothetical_protein|TcBrA4_0110430|transcript|TcBrA4_0110430-RA|protein_coding||c.*207A>G|||||207|,G|intergenic_region|MODIFIER|hypothetical_protein-Mucin-associated_surface_protein_(MASP)%2C_putative_(fragment)|TcBrA4_0110430-TcBrA4_0179110|intergenic_region|TcBrA4_0110430-TcBrA4_0179110|||n.726906A>G||||||	GT:AD:DP:GQ:PGT:PID:PL:SB
TcBrA4_Chr2	726907	.	C	T	98.77	.	BaseQRankSum=0.413;ClippingRankSum=0.000;DP=43;ExcessHet=3.0103;MLEAC=1,0;MLEAF=0.500,0.00;MQRankSum=-2.445;RAW_MQ=67652.00;ReadPosRankSum=1.004;ANN=T|upstream_gene_variant|MODIFIER|surface_protease_GP63%2C_putative|TcBrA4_0184340|transcript|TcBrA4_0184340:pseudogenic_transcript|protein_coding||c.-4622G>A|||||4622|WARNING_TRANSCRIPT_MULTIPLE_STOP_CODONS,T|upstream_gene_variant|MODIFIER|Mucin-associated_surface_protein_(MASP)%2C_putative_(fragment)|TcBrA4_0179150|transcript|TcBrA4_0179150-RA|protein_coding||c.-2526G>A|||||2526|WARNING_TRANSCRIPT_INCOMPLETE,T|upstream_gene_variant|MODIFIER|Mucin-associated_surface_protein_(MASP)%2C_putative_(fragment)|TcBrA4_0179110|transcript|TcBrA4_0179110-RA|protein_coding||c.-306C>T|||||306|WARNING_TRANSCRIPT_NO_STOP_CODON,T|upstream_gene_variant|MODIFIER|surface_protease_GP63%2C_putative|TcBrA4_0184380|transcript|TcBrA4_0184380:pseudogenic_transcript|protein_coding||c.-2997C>T|||||2997|WARNING_TRANSCRIPT_MULTIPLE_STOP_CODONS,T|downstream_gene_variant|MODIFIER|hypothetical_protein|TcBrA4_0110430|transcript|TcBrA4_0110430-RA|protein_coding||c.*208C>T|||||208|,T|intergenic_region|MODIFIER|hypothetical_protein-Mucin-associated_surface_protein_(MASP)%2C_putative_(fragment)|TcBrA4_0110430-TcBrA4_0179110|intergenic_region|TcBrA4_0110430-TcBrA4_0179110|||n.726907C>T||||||	GT:AD:DP:GQ:PGT:PID:PL:SB
TcBrA4_Chr2	726924	.	A	C	0.32	.	BaseQRankSum=1.436;ClippingRankSum=0.000;DP=44;ExcessHet=3.0103;MLEAC=1,0;MLEAF=0.500,0.00;MQRankSum=-2.190;RAW_MQ=68338.00;ReadPosRankSum=-0.586;ANN=C|upstream_gene_variant|MODIFIER|surface_protease_GP63%2C_putative|TcBrA4_0184340|transcript|TcBrA4_0184340:pseudogenic_transcript|protein_coding||c.-4639T>G|||||4639|WARNING_TRANSCRIPT_MULTIPLE_STOP_CODONS,C|upstream_gene_variant|MODIFIER|Mucin-associated_surface_protein_(MASP)%2C_putative_(fragment)|TcBrA4_0179150|transcript|TcBrA4_0179150-RA|protein_coding||c.-2543T>G|||||2543|WARNING_TRANSCRIPT_INCOMPLETE,C|upstream_gene_variant|MODIFIER|Mucin-associated_surface_protein_(MASP)%2C_putative_(fragment)|TcBrA4_0179110|transcript|TcBrA4_0179110-RA|protein_coding||c.-289A>C|||||289|WARNING_TRANSCRIPT_NO_STOP_CODON,C|upstream_gene_variant|MODIFIER|surface_protease_GP63%2C_putative|TcBrA4_0184380|transcript|TcBrA4_0184380:pseudogenic_transcript|protein_coding||c.-2980A>C|||||2980|WARNING_TRANSCRIPT_MULTIPLE_STOP_CODONS,C|downstream_gene_variant|MODIFIER|hypothetical_protein|TcBrA4_0110430|transcript|TcBrA4_0110430-RA|protein_coding||c.*225A>C|||||225|,C|intergenic_region|MODIFIER|hypothetical_protein-Mucin-associated_surface_protein_(MASP)%2C_putative_(fragment)|TcBrA4_0110430-TcBrA4_0179110|intergenic_region|TcBrA4_0110430-TcBrA4_0179110|||n.726924A>C||||||	GT:AD:DP:GQ:PL:SB
TcBrA4_Chr2	733958	.	A	G	199.77	.	BaseQRankSum=2.828;ClippingRankSum=0.000;DP=70;ExcessHet=3.0103;MLEAC=1,0;MLEAF=0.500,0.00;MQRankSum=-5.968;RAW_MQ=69328.00;ReadPosRankSum=0.456;ANN=G|missense_variant|MODERATE|mucin_TcMUCII%2C_putative|TcBrA4_0165970|transcript|TcBrA4_0165970-RA|protein_coding|1/1|c.235A>G|p.Arg79Gly|235/615|235/615|79/204||,G|upstream_gene_variant|MODIFIER|Mucin-associated_surface_protein_(MASP)%2C_subgroup_S033|TcBrA4_0173920|transcript|TcBrA4_0173920-RA|protein_coding||c.-942A>G|||||942|,G|upstream_gene_variant|MODIFIER|surface_protease_GP63%2C_putative_(fragment)|TcBrA4_0184430|transcript|TcBrA4_0184430:pseudogenic_transcript|protein_coding||c.-2481A>G|||||2481|WARNING_TRANSCRIPT_MULTIPLE_STOP_CODONS,G|upstream_gene_variant|MODIFIER|surface_protease_GP63%2C_putative_(fragment)|TcBrA4_0184500|transcript|TcBrA4_0184500:pseudogenic_transcript|protein_coding||c.-3064A>G|||||3064|WARNING_TRANSCRIPT_MULTIPLE_STOP_CODONS,G|upstream_gene_variant|MODIFIER|hypothetical_protein%2C_conserved|TcBrA4_0108580|transcript|TcBrA4_0108580-RA|protein_coding||c.-4479A>G|||||4479|,G|downstream_gene_variant|MODIFIER|surface_protease_GP63%2C_putative|TcBrA4_0184380|transcript|TcBrA4_0184380:pseudogenic_transcript|protein_coding||c.*1861A>G|||||1861|WARNING_TRANSCRIPT_MULTIPLE_STOP_CODONS	GT:AD:DP:GQ:PL:SB
TcBrA4_Chr2	735686	.	G	C	262.77	.	BaseQRankSum=-0.510;ClippingRankSum=0.000;DP=52;ExcessHet=3.0103;MLEAC=1,0;MLEAF=0.500,0.00;MQRankSum=-4.732;RAW_MQ=45547.00;ReadPosRankSum=2.325;ANN=C|missense_variant|MODERATE|Mucin-associated_surface_protein_(MASP)%2C_subgroup_S033|TcBrA4_0173920|transcript|TcBrA4_0173920-RA|protein_coding|1/1|c.787G>C|p.Val263Leu|787/825|787/825|263/274||,C|upstream_gene_variant|MODIFIER|surface_protease_GP63%2C_putative_(fragment)|TcBrA4_0184430|transcript|TcBrA4_0184430:pseudogenic_transcript|protein_coding||c.-753G>C|||||753|WARNING_TRANSCRIPT_MULTIPLE_STOP_CODONS,C|upstream_gene_variant|MODIFIER|surface_protease_GP63%2C_putative_(fragment)|TcBrA4_0184500|transcript|TcBrA4_0184500:pseudogenic_transcript|protein_coding||c.-1336G>C|||||1336|WARNING_TRANSCRIPT_MULTIPLE_STOP_CODONS,C|upstream_gene_variant|MODIFIER|hypothetical_protein%2C_conserved|TcBrA4_0108580|transcript|TcBrA4_0108580-RA|protein_coding||c.-2751G>C|||||2751|,C|upstream_gene_variant|MODIFIER|syntaxin_binding_protein%2C_putative|TcBrA4_0110440|transcript|TcBrA4_0110440-RA|protein_coding||c.-3940G>C|||||3940|,C|downstream_gene_variant|MODIFIER|surface_protease_GP63%2C_putative|TcBrA4_0184380|transcript|TcBrA4_0184380:pseudogenic_transcript|protein_coding||c.*3589G>C|||||3589|WARNING_TRANSCRIPT_MULTIPLE_STOP_CODONS,C|downstream_gene_variant|MODIFIER|mucin_TcMUCII%2C_putative|TcBrA4_0165970|transcript|TcBrA4_0165970-RA|protein_coding||c.*1348G>C|||||1348|	GT:AD:DP:GQ:PL:SB
TcBrA4_Chr2	783075	.	G	C	0.02	.	BaseQRankSum=0.752;ClippingRankSum=0.000;DP=43;ExcessHet=3.0103;MLEAC=1,0;MLEAF=0.500,0.00;MQRankSum=-3.797;RAW_MQ=40171.00;ReadPosRankSum=-0.195;ANN=C|missense_variant|MODERATE|hypothetical_protein%2C_conserved|TcBrA4_0110500|transcript|TcBrA4_0110500-RA|protein_coding|1/1|c.305C>G|p.Ala102Gly|305/411|305/411|102/136||,C|upstream_gene_variant|MODIFIER|trans-sialidase%2C_putative_(fragment)|TcBrA4_0149870|transcript|TcBrA4_0149870:pseudogenic_transcript|protein_coding||c.-4004C>G|||||4004|WARNING_TRANSCRIPT_INCOMPLETE,C|upstream_gene_variant|MODIFIER|Mucin-associated_surface_protein_(MASP)%2C_subgroup_S069|TcBrA4_0174000|transcript|TcBrA4_0174000-RA|protein_coding||c.-1580C>G|||||1580|,C|downstream_gene_variant|MODIFIER|syntaxin_binding_protein%2C_putative|TcBrA4_0110510|transcript|TcBrA4_0110510-RA|protein_coding||c.*506C>G|||||506|,C|downstream_gene_variant|MODIFIER|trans-sialidase%2C_Group_V%2C_putative|TcBrA4_0143140|transcript|TcBrA4_0143140-RA|protein_coding||c.*1769C>G|||||1769|,C|downstream_gene_variant|MODIFIER|retrotransposon_hot_spot_protein_(RHS)%2C_putative_(fragment)|TcBrA4_0160190|transcript|TcBrA4_0160190:pseudogenic_transcript|protein_coding||c.*3450C>G|||||3450|WARNING_TRANSCRIPT_MULTIPLE_STOP_CODONS,C|downstream_gene_variant|MODIFIER|retrotransposon_hot_spot_(RHS)_protein%2C_putative|TcBrA4_0157680|transcript|TcBrA4_0157680:pseudogenic_transcript|protein_coding||c.*4069C>G|||||4069|WARNING_TRANSCRIPT_MULTIPLE_STOP_CODONS	GT:AD:DP:GQ:PL:SB
TcBrA4_Chr2	790653	.	A	T	40.73	.	BaseQRankSum=1.427;ClippingRankSum=0.000;DP=40;ExcessHet=3.0103;MLEAC=1,0,0,0;MLEAF=0.500,0.00,0.00,0.00;MQRankSum=-4.009;RAW_MQ=41628.00;ReadPosRankSum=0.520;ANN=T|upstream_gene_variant|MODIFIER|retrotransposon_hot_spot_protein_(RHS)%2C_putative_(fragment)|TcBrA4_0160190|transcript|TcBrA4_0160190:pseudogenic_transcript|protein_coding||c.-3752T>A|||||3752|WARNING_TRANSCRIPT_MULTIPLE_STOP_CODONS,T|upstream_gene_variant|MODIFIER|retrotransposon_hot_spot_(RHS)_protein%2C_putative|TcBrA4_0157680|transcript|TcBrA4_0157680:pseudogenic_transcript|protein_coding||c.-1011T>A|||||1011|WARNING_TRANSCRIPT_MULTIPLE_STOP_CODONS,T|downstream_gene_variant|MODIFIER|trans-sialidase%2C_Group_V%2C_putative|TcBrA4_0143160|transcript|TcBrA4_0143160-RA|protein_coding||c.*2310T>A|||||2310|,T|intergenic_region|MODIFIER|retrotransposon_hot_spot_(RHS)_protein%2C_putative-trans-sialidase%2C_Group_V%2C_putative|TcBrA4_0157680-TcBrA4_0143160|intergenic_region|TcBrA4_0157680-TcBrA4_0143160|||n.790653A>T||||||	GT:AD:DP:GQ:PL:SB
TcBrA4_Chr2	790676	.	G	A	75.77	.	BaseQRankSum=0.196;ClippingRankSum=0.000;DP=38;ExcessHet=3.0103;MLEAC=1,0;MLEAF=0.500,0.00;MQRankSum=-3.989;RAW_MQ=38540.00;ReadPosRankSum=0.753;ANN=A|upstream_gene_variant|MODIFIER|retrotransposon_hot_spot_protein_(RHS)%2C_putative_(fragment)|TcBrA4_0160190|transcript|TcBrA4_0160190:pseudogenic_transcript|protein_coding||c.-3775C>T|||||3775|WARNING_TRANSCRIPT_MULTIPLE_STOP_CODONS,A|upstream_gene_variant|MODIFIER|retrotransposon_hot_spot_(RHS)_protein%2C_putative|TcBrA4_0157680|transcript|TcBrA4_0157680:pseudogenic_transcript|protein_coding||c.-1034C>T|||||1034|WARNING_TRANSCRIPT_MULTIPLE_STOP_CODONS,A|downstream_gene_variant|MODIFIER|trans-sialidase%2C_Group_V%2C_putative|TcBrA4_0143160|transcript|TcBrA4_0143160-RA|protein_coding||c.*2287C>T|||||2287|,A|intergenic_region|MODIFIER|retrotransposon_hot_spot_(RHS)_protein%2C_putative-trans-sialidase%2C_Group_V%2C_putative|TcBrA4_0157680-TcBrA4_0143160|intergenic_region|TcBrA4_0157680-TcBrA4_0143160|||n.790676G>A||||||	GT:AD:DP:GQ:PL:SB
TcBrA4_Chr2	790948	.	A	G	0	.	BaseQRankSum=0.071;ClippingRankSum=0.000;DP=42;ExcessHet=3.0103;MLEAC=0,0;MLEAF=0.00,0.00;MQRankSum=-3.224;RAW_MQ=44908.00;ReadPosRankSum=1.178;ANN=G|upstream_gene_variant|MODIFIER|retrotransposon_hot_spot_protein_(RHS)%2C_putative_(fragment)|TcBrA4_0160190|transcript|TcBrA4_0160190:pseudogenic_transcript|protein_coding||c.-4047T>C|||||4047|WARNING_TRANSCRIPT_MULTIPLE_STOP_CODONS,G|upstream_gene_variant|MODIFIER|retrotransposon_hot_spot_(RHS)_protein%2C_putative|TcBrA4_0157680|transcript|TcBrA4_0157680:pseudogenic_transcript|protein_coding||c.-1306T>C|||||1306|WARNING_TRANSCRIPT_MULTIPLE_STOP_CODONS,G|downstream_gene_variant|MODIFIER|trans-sialidase%2C_Group_V%2C_putative|TcBrA4_0143160|transcript|TcBrA4_0143160-RA|protein_coding||c.*2015T>C|||||2015|,G|intergenic_region|MODIFIER|retrotransposon_hot_spot_(RHS)_protein%2C_putative-trans-sialidase%2C_Group_V%2C_putative|TcBrA4_0157680-TcBrA4_0143160|intergenic_region|TcBrA4_0157680-TcBrA4_0143160|||n.790948A>G||||||	GT:AD:DP:GQ:PL:SB
TcBrA4_Chr2	816406	.	G	A	21.8	.	BaseQRankSum=-0.379;ClippingRankSum=0.000;DP=12;ExcessHet=3.0103;MLEAC=1,0;MLEAF=0.500,0.00;MQRankSum=-2.838;RAW_MQ=11168.00;ReadPosRankSum=-0.224;ANN=A|synonymous_variant|LOW|hypothetical_protein%2C_conserved|TcBrA4_0110520|transcript|TcBrA4_0110520-RA|protein_coding|1/1|c.9C>T|p.Phe3Phe|9/636|9/636|3/211||,A|downstream_gene_variant|MODIFIER|Mucin-associated_surface_protein_(MASP)%2C_subgroup_S079|TcBrA4_0177030|transcript|TcBrA4_0177030:pseudogenic_transcript|protein_coding||c.*4623G>A|||||4623|WARNING_TRANSCRIPT_MULTIPLE_STOP_CODONS,A|downstream_gene_variant|MODIFIER|trans-sialidase%2C_Group_V%2C_putative|TcBrA4_0144570|transcript|TcBrA4_0144570:pseudogenic_transcript|protein_coding||c.*1655C>T|||||1655|WARNING_TRANSCRIPT_MULTIPLE_STOP_CODONS	GT:AD:DP:GQ:PL:SB
TcBrA4_Chr2	817558	.	GA	G	637.73	.	DP=15;ExcessHet=3.0103;MLEAC=2,0;MLEAF=1.00,0.00;RAW_MQ=20264.00;ANN=G|upstream_gene_variant|MODIFIER|hypothetical_protein%2C_conserved|TcBrA4_0110520|transcript|TcBrA4_0110520-RA|protein_coding||c.-1145delT|||||1145|,G|downstream_gene_variant|MODIFIER|trans-sialidase%2C_Group_V%2C_putative|TcBrA4_0144570|transcript|TcBrA4_0144570:pseudogenic_transcript|protein_coding||c.*502delT|||||502|WARNING_TRANSCRIPT_MULTIPLE_STOP_CODONS,G|intergenic_region|MODIFIER|hypothetical_protein%2C_conserved-trans-sialidase%2C_Group_V%2C_putative|TcBrA4_0110520-TcBrA4_0144570|intergenic_region|TcBrA4_0110520-TcBrA4_0144570|||n.817559delA||||||	GT:AD:DP:GQ:PGT:PID:PL:SB
TcBrA4_Chr2	817567	.	C	CG	712.73	.	DP=17;ExcessHet=3.0103;MLEAC=2,0;MLEAF=1.00,0.00;RAW_MQ=21373.00;ANN=CG|upstream_gene_variant|MODIFIER|hypothetical_protein%2C_conserved|TcBrA4_0110520|transcript|TcBrA4_0110520-RA|protein_coding||c.-1154_-1153insC|||||1154|,CG|downstream_gene_variant|MODIFIER|trans-sialidase%2C_Group_V%2C_putative|TcBrA4_0144570|transcript|TcBrA4_0144570:pseudogenic_transcript|protein_coding||c.*493_*494insC|||||493|WARNING_TRANSCRIPT_MULTIPLE_STOP_CODONS,CG|intergenic_region|MODIFIER|hypothetical_protein%2C_conserved-trans-sialidase%2C_Group_V%2C_putative|TcBrA4_0110520-TcBrA4_0144570|intergenic_region|TcBrA4_0110520-TcBrA4_0144570|||n.817567_817568insG||||||	GT:AD:DP:GQ:PGT:PID:PL:SB
TcBrA4_Chr2	831063	.	C	G	417.77	.	DP=11;ExcessHet=3.0103;MLEAC=2,0;MLEAF=1.00,0.00;RAW_MQ=5916.00;ANN=G|upstream_gene_variant|MODIFIER|hypothetical_protein|TcBrA4_0110530|transcript|TcBrA4_0110530-RA|protein_coding||c.-1479G>C|||||1479|,G|downstream_gene_variant|MODIFIER|trans-sialidase%2C_Group_V%2C_putative|TcBrA4_0148070|transcript|TcBrA4_0148070:pseudogenic_transcript|protein_coding||c.*658G>C|||||658|WARNING_TRANSCRIPT_MULTIPLE_STOP_CODONS,G|downstream_gene_variant|MODIFIER|Mucin-associated_surface_protein_(MASP)%2C_subgroup_S091|TcBrA4_0177140|transcript|TcBrA4_0177140:pseudogenic_transcript|protein_coding||c.*4301G>C|||||4301|WARNING_TRANSCRIPT_MULTIPLE_STOP_CODONS,G|intergenic_region|MODIFIER|hypothetical_protein-trans-sialidase%2C_Group_V%2C_putative|TcBrA4_0110530-TcBrA4_0148070|intergenic_region|TcBrA4_0110530-TcBrA4_0148070|||n.831063C>G||||||	GT:AD:DP:GQ:PGT:PID:PL:SB
TcBrA4_Chr2	831067	.	CG	C	379.74	.	DP=8;ExcessHet=3.0103;MLEAC=2,0;MLEAF=1.00,0.00;RAW_MQ=4131.00;ANN=C|upstream_gene_variant|MODIFIER|hypothetical_protein|TcBrA4_0110530|transcript|TcBrA4_0110530-RA|protein_coding||c.-1484delC|||||1484|,C|downstream_gene_variant|MODIFIER|trans-sialidase%2C_Group_V%2C_putative|TcBrA4_0148070|transcript|TcBrA4_0148070:pseudogenic_transcript|protein_coding||c.*653delC|||||653|WARNING_TRANSCRIPT_MULTIPLE_STOP_CODONS,C|downstream_gene_variant|MODIFIER|Mucin-associated_surface_protein_(MASP)%2C_subgroup_S091|TcBrA4_0177140|transcript|TcBrA4_0177140:pseudogenic_transcript|protein_coding||c.*4296delC|||||4296|WARNING_TRANSCRIPT_MULTIPLE_STOP_CODONS,C|intergenic_region|MODIFIER|hypothetical_protein-trans-sialidase%2C_Group_V%2C_putative|TcBrA4_0110530-TcBrA4_0148070|intergenic_region|TcBrA4_0110530-TcBrA4_0148070|||n.831068delG||||||	GT:AD:DP:GQ:PGT:PID:PL:SB
TcBrA4_Chr2	831072	.	A	AGT	322.75	.	DP=8;ExcessHet=3.0103;MLEAC=2,0;MLEAF=1.00,0.00;RAW_MQ=4131.00;ANN=AGT|upstream_gene_variant|MODIFIER|hypothetical_protein|TcBrA4_0110530|transcript|TcBrA4_0110530-RA|protein_coding||c.-1489_-1488insAC|||||1489|,AGT|downstream_gene_variant|MODIFIER|trans-sialidase%2C_Group_V%2C_putative|TcBrA4_0148070|transcript|TcBrA4_0148070:pseudogenic_transcript|protein_coding||c.*648_*649insAC|||||648|WARNING_TRANSCRIPT_MULTIPLE_STOP_CODONS,AGT|downstream_gene_variant|MODIFIER|Mucin-associated_surface_protein_(MASP)%2C_subgroup_S091|TcBrA4_0177140|transcript|TcBrA4_0177140:pseudogenic_transcript|protein_coding||c.*4291_*4292insAC|||||4291|WARNING_TRANSCRIPT_MULTIPLE_STOP_CODONS,AGT|intergenic_region|MODIFIER|hypothetical_protein-trans-sialidase%2C_Group_V%2C_putative|TcBrA4_0110530-TcBrA4_0148070|intergenic_region|TcBrA4_0110530-TcBrA4_0148070|||n.831072_831073insGT||||||	GT:AD:DP:GQ:PGT:PID:PL:SB
TcBrA4_Chr2	881934	.	A	C	226.77	.	BaseQRankSum=2.329;ClippingRankSum=0.000;DP=108;ExcessHet=3.0103;MLEAC=1,0;MLEAF=0.500,0.00;MQRankSum=-6.712;RAW_MQ=103051.00;ReadPosRankSum=0.660;ANN=C|stop_lost&splice_region_variant|HIGH|hypothetical_protein|TcBrA4_0110570|transcript|TcBrA4_0110570-RA|protein_coding|1/1|c.264A>C|p.Ter88Cysext*?|264/264|264/264|88/87||,C|upstream_gene_variant|MODIFIER|hypothetical_protein|TcBrA4_0110580|transcript|TcBrA4_0110580-RA|protein_coding||c.-435A>C|||||435|,C|upstream_gene_variant|MODIFIER|hypothetical_protein|TcBrA4_0110590|transcript|TcBrA4_0110590-RA|protein_coding||c.-2409A>C|||||2409|,C|upstream_gene_variant|MODIFIER|serine-alanine-and_proline-rich_protein%2C_putative|TcBrA4_0110600|transcript|TcBrA4_0110600-RA|protein_coding||c.-3969A>C|||||3969|,C|downstream_gene_variant|MODIFIER|retrotransposon_hot_spot_(RHS)_protein%2C_putative|TcBrA4_0160210|transcript|TcBrA4_0160210:pseudogenic_transcript|protein_coding||c.*1489A>C|||||1489|WARNING_TRANSCRIPT_MULTIPLE_STOP_CODONS	GT:AD:DP:GQ:PL:SB
TcBrA4_Chr2	883529	.	C	T	12.05	.	BaseQRankSum=1.034;ClippingRankSum=0.000;DP=15;ExcessHet=3.0103;MLEAC=1,0;MLEAF=0.500,0.00;MQRankSum=-2.698;RAW_MQ=11941.00;ReadPosRankSum=-0.457;ANN=T|upstream_gene_variant|MODIFIER|hypothetical_protein|TcBrA4_0110590|transcript|TcBrA4_0110590-RA|protein_coding||c.-814C>T|||||814|,T|upstream_gene_variant|MODIFIER|serine-alanine-and_proline-rich_protein%2C_putative|TcBrA4_0110600|transcript|TcBrA4_0110600-RA|protein_coding||c.-2374C>T|||||2374|,T|downstream_gene_variant|MODIFIER|retrotransposon_hot_spot_(RHS)_protein%2C_putative|TcBrA4_0160210|transcript|TcBrA4_0160210:pseudogenic_transcript|protein_coding||c.*3084C>T|||||3084|WARNING_TRANSCRIPT_MULTIPLE_STOP_CODONS,T|downstream_gene_variant|MODIFIER|hypothetical_protein|TcBrA4_0110570|transcript|TcBrA4_0110570-RA|protein_coding||c.*1595C>T|||||1595|,T|downstream_gene_variant|MODIFIER|hypothetical_protein|TcBrA4_0110580|transcript|TcBrA4_0110580-RA|protein_coding||c.*714C>T|||||714|,T|intergenic_region|MODIFIER|hypothetical_protein-hypothetical_protein|TcBrA4_0110580-TcBrA4_0110590|intergenic_region|TcBrA4_0110580-TcBrA4_0110590|||n.883529C>T||||||	GT:AD:DP:GQ:PL:SB
TcBrA4_Chr2	887442	.	G	T	710.77	.	BaseQRankSum=0.840;ClippingRankSum=0.000;DP=78;ExcessHet=3.0103;MLEAC=1,0;MLEAF=0.500,0.00;MQRankSum=-4.096;RAW_MQ=81897.00;ReadPosRankSum=-1.538;ANN=T|upstream_gene_variant|MODIFIER|hypothetical_protein%2C_conserved|TcBrA4_0110610|transcript|TcBrA4_0110610-RA|protein_coding||c.-2279G>T|||||2279|,T|upstream_gene_variant|MODIFIER|Mucin-associated_surface_protein_(MASP)%2C_subgroup_S104|TcBrA4_0174010|transcript|TcBrA4_0174010-RA|protein_coding||c.-4997G>T|||||4997|,T|downstream_gene_variant|MODIFIER|hypothetical_protein|TcBrA4_0110580|transcript|TcBrA4_0110580-RA|protein_coding||c.*4627G>T|||||4627|,T|downstream_gene_variant|MODIFIER|hypothetical_protein|TcBrA4_0110590|transcript|TcBrA4_0110590-RA|protein_coding||c.*2548G>T|||||2548|,T|downstream_gene_variant|MODIFIER|serine-alanine-and_proline-rich_protein%2C_putative|TcBrA4_0110600|transcript|TcBrA4_0110600-RA|protein_coding||c.*358G>T|||||358|,T|intergenic_region|MODIFIER|serine-alanine-and_proline-rich_protein%2C_putative-hypothetical_protein%2C_conserved|TcBrA4_0110600-TcBrA4_0110610|intergenic_region|TcBrA4_0110600-TcBrA4_0110610|||n.887442G>T||||||	GT:AD:DP:GQ:PL:SB
TcBrA4_Chr2	887488	.	T	A	940.77	.	BaseQRankSum=-0.009;ClippingRankSum=0.000;DP=89;ExcessHet=3.0103;MLEAC=1,0;MLEAF=0.500,0.00;MQRankSum=-1.383;RAW_MQ=111257.00;ReadPosRankSum=-0.045;ANN=A|upstream_gene_variant|MODIFIER|hypothetical_protein%2C_conserved|TcBrA4_0110610|transcript|TcBrA4_0110610-RA|protein_coding||c.-2233T>A|||||2233|,A|upstream_gene_variant|MODIFIER|Mucin-associated_surface_protein_(MASP)%2C_subgroup_S104|TcBrA4_0174010|transcript|TcBrA4_0174010-RA|protein_coding||c.-4951T>A|||||4951|,A|downstream_gene_variant|MODIFIER|hypothetical_protein|TcBrA4_0110580|transcript|TcBrA4_0110580-RA|protein_coding||c.*4673T>A|||||4673|,A|downstream_gene_variant|MODIFIER|hypothetical_protein|TcBrA4_0110590|transcript|TcBrA4_0110590-RA|protein_coding||c.*2594T>A|||||2594|,A|downstream_gene_variant|MODIFIER|serine-alanine-and_proline-rich_protein%2C_putative|TcBrA4_0110600|transcript|TcBrA4_0110600-RA|protein_coding||c.*404T>A|||||404|,A|intergenic_region|MODIFIER|serine-alanine-and_proline-rich_protein%2C_putative-hypothetical_protein%2C_conserved|TcBrA4_0110600-TcBrA4_0110610|intergenic_region|TcBrA4_0110600-TcBrA4_0110610|||n.887488T>A||||||	GT:AD:DP:GQ:PL:SB
TcBrA4_Chr2	887622	.	C	T	624.77	.	BaseQRankSum=-0.826;ClippingRankSum=0.000;DP=66;ExcessHet=3.0103;MLEAC=1,0;MLEAF=0.500,0.00;MQRankSum=-1.756;RAW_MQ=70896.00;ReadPosRankSum=0.726;ANN=T|upstream_gene_variant|MODIFIER|hypothetical_protein%2C_conserved|TcBrA4_0110610|transcript|TcBrA4_0110610-RA|protein_coding||c.-2099C>T|||||2099|,T|upstream_gene_variant|MODIFIER|Mucin-associated_surface_protein_(MASP)%2C_subgroup_S104|TcBrA4_0174010|transcript|TcBrA4_0174010-RA|protein_coding||c.-4817C>T|||||4817|,T|downstream_gene_variant|MODIFIER|hypothetical_protein|TcBrA4_0110580|transcript|TcBrA4_0110580-RA|protein_coding||c.*4807C>T|||||4807|,T|downstream_gene_variant|MODIFIER|hypothetical_protein|TcBrA4_0110590|transcript|TcBrA4_0110590-RA|protein_coding||c.*2728C>T|||||2728|,T|downstream_gene_variant|MODIFIER|serine-alanine-and_proline-rich_protein%2C_putative|TcBrA4_0110600|transcript|TcBrA4_0110600-RA|protein_coding||c.*538C>T|||||538|,T|intergenic_region|MODIFIER|serine-alanine-and_proline-rich_protein%2C_putative-hypothetical_protein%2C_conserved|TcBrA4_0110600-TcBrA4_0110610|intergenic_region|TcBrA4_0110600-TcBrA4_0110610|||n.887622C>T||||||	GT:AD:DP:GQ:PGT:PID:PL:SB
TcBrA4_Chr2	887910	.	G	T	51.77	.	BaseQRankSum=1.168;ClippingRankSum=0.000;DP=93;ExcessHet=3.0103;MLEAC=1,0;MLEAF=0.500,0.00;MQRankSum=-3.983;RAW_MQ=97287.00;ReadPosRankSum=-0.486;ANN=T|upstream_gene_variant|MODIFIER|hypothetical_protein%2C_conserved|TcBrA4_0110610|transcript|TcBrA4_0110610-RA|protein_coding||c.-1811G>T|||||1811|,T|upstream_gene_variant|MODIFIER|Mucin-associated_surface_protein_(MASP)%2C_subgroup_S104|TcBrA4_0174010|transcript|TcBrA4_0174010-RA|protein_coding||c.-4529G>T|||||4529|,T|downstream_gene_variant|MODIFIER|hypothetical_protein|TcBrA4_0110590|transcript|TcBrA4_0110590-RA|protein_coding||c.*3016G>T|||||3016|,T|downstream_gene_variant|MODIFIER|serine-alanine-and_proline-rich_protein%2C_putative|TcBrA4_0110600|transcript|TcBrA4_0110600-RA|protein_coding||c.*826G>T|||||826|,T|intergenic_region|MODIFIER|serine-alanine-and_proline-rich_protein%2C_putative-hypothetical_protein%2C_conserved|TcBrA4_0110600-TcBrA4_0110610|intergenic_region|TcBrA4_0110600-TcBrA4_0110610|||n.887910G>T||||||	GT:AD:DP:GQ:PL:SB
TcBrA4_Chr2	900298	.	T	C	536.77	.	BaseQRankSum=1.452;ClippingRankSum=0.000;DP=72;ExcessHet=3.0103;MLEAC=1,0;MLEAF=0.500,0.00;MQRankSum=-5.407;RAW_MQ=72301.00;ReadPosRankSum=0.884;ANN=C|synonymous_variant|LOW|retrotransposon_hot_spot_(RHS)_protein%2C_putative|TcBrA4_0157700|transcript|TcBrA4_0157700:pseudogenic_transcript|protein_coding|1/1|c.133T>C|p.Leu45Leu|133/2511|133/2511|45/836||WARNING_TRANSCRIPT_MULTIPLE_STOP_CODONS,C|upstream_gene_variant|MODIFIER|hypothetical_protein|TcBrA4_0110620|transcript|TcBrA4_0110620-RA|protein_coding||c.-3596T>C|||||3596|,C|downstream_gene_variant|MODIFIER|trans-sialidase%2C_Group_V%2C_putative|TcBrA4_0144590|transcript|TcBrA4_0144590:pseudogenic_transcript|protein_coding||c.*3479T>C|||||3479|WARNING_TRANSCRIPT_MULTIPLE_STOP_CODONS	GT:AD:DP:GQ:PL:SB
TcBrA4_Chr2	900454	.	G	C	1437.77	.	BaseQRankSum=2.000;ClippingRankSum=0.000;DP=91;ExcessHet=3.0103;MLEAC=1,0;MLEAF=0.500,0.00;MQRankSum=-7.319;RAW_MQ=89548.00;ReadPosRankSum=-1.327;ANN=C|missense_variant|MODERATE|retrotransposon_hot_spot_(RHS)_protein%2C_putative|TcBrA4_0157700|transcript|TcBrA4_0157700:pseudogenic_transcript|protein_coding|1/1|c.289G>C|p.Gly97Arg|289/2511|289/2511|97/836||WARNING_TRANSCRIPT_MULTIPLE_STOP_CODONS,C|upstream_gene_variant|MODIFIER|hypothetical_protein|TcBrA4_0110620|transcript|TcBrA4_0110620-RA|protein_coding||c.-3440G>C|||||3440|,C|downstream_gene_variant|MODIFIER|trans-sialidase%2C_Group_V%2C_putative|TcBrA4_0144590|transcript|TcBrA4_0144590:pseudogenic_transcript|protein_coding||c.*3635G>C|||||3635|WARNING_TRANSCRIPT_MULTIPLE_STOP_CODONS	GT:AD:DP:GQ:PGT:PID:PL:SB
TcBrA4_Chr2	900459	.	G	C	1346.77	.	BaseQRankSum=2.705;ClippingRankSum=0.000;DP=86;ExcessHet=3.0103;MLEAC=1,0;MLEAF=0.500,0.00;MQRankSum=-6.960;RAW_MQ=87214.00;ReadPosRankSum=-0.615;ANN=C|missense_variant|MODERATE|retrotransposon_hot_spot_(RHS)_protein%2C_putative|TcBrA4_0157700|transcript|TcBrA4_0157700:pseudogenic_transcript|protein_coding|1/1|c.294G>C|p.Trp98Cys|294/2511|294/2511|98/836||WARNING_TRANSCRIPT_MULTIPLE_STOP_CODONS,C|upstream_gene_variant|MODIFIER|hypothetical_protein|TcBrA4_0110620|transcript|TcBrA4_0110620-RA|protein_coding||c.-3435G>C|||||3435|,C|downstream_gene_variant|MODIFIER|trans-sialidase%2C_Group_V%2C_putative|TcBrA4_0144590|transcript|TcBrA4_0144590:pseudogenic_transcript|protein_coding||c.*3640G>C|||||3640|WARNING_TRANSCRIPT_MULTIPLE_STOP_CODONS	GT:AD:DP:GQ:PGT:PID:PL:SB
TcBrA4_Chr2	901731	.	A	G	274.77	.	BaseQRankSum=1.498;ClippingRankSum=0.000;DP=50;ExcessHet=3.0103;MLEAC=1,0;MLEAF=0.500,0.00;MQRankSum=-3.578;RAW_MQ=41828.00;ReadPosRankSum=-0.817;ANN=G|synonymous_variant|LOW|retrotransposon_hot_spot_(RHS)_protein%2C_putative|TcBrA4_0157700|transcript|TcBrA4_0157700:pseudogenic_transcript|protein_coding|1/1|c.1566A>G|p.Ala522Ala|1566/2511|1566/2511|522/836||WARNING_TRANSCRIPT_MULTIPLE_STOP_CODONS,G|upstream_gene_variant|MODIFIER|hypothetical_protein|TcBrA4_0110620|transcript|TcBrA4_0110620-RA|protein_coding||c.-2163A>G|||||2163|,G|upstream_gene_variant|MODIFIER|hypothetical_protein%2C_conserved|TcBrA4_0110630|transcript|TcBrA4_0110630-RA|protein_coding||c.-4041A>G|||||4041|,G|downstream_gene_variant|MODIFIER|trans-sialidase%2C_Group_V%2C_putative|TcBrA4_0144590|transcript|TcBrA4_0144590:pseudogenic_transcript|protein_coding||c.*4912A>G|||||4912|WARNING_TRANSCRIPT_MULTIPLE_STOP_CODONS	GT:AD:DP:GQ:PL:SB
TcBrA4_Chr2	901912	.	T	C	894.77	.	BaseQRankSum=3.130;ClippingRankSum=0.000;DP=65;ExcessHet=3.0103;MLEAC=1,0;MLEAF=0.500,0.00;MQRankSum=-5.486;RAW_MQ=56708.00;ReadPosRankSum=0.105;ANN=C|stop_lost|HIGH|retrotransposon_hot_spot_(RHS)_protein%2C_putative|TcBrA4_0157700|transcript|TcBrA4_0157700:pseudogenic_transcript|protein_coding|1/1|c.1747T>C|p.Ter583Argext*?|1747/2511|1747/2511|583/836||WARNING_TRANSCRIPT_MULTIPLE_STOP_CODONS,C|upstream_gene_variant|MODIFIER|hypothetical_protein|TcBrA4_0110620|transcript|TcBrA4_0110620-RA|protein_coding||c.-1982T>C|||||1982|,C|upstream_gene_variant|MODIFIER|hypothetical_protein%2C_conserved|TcBrA4_0110630|transcript|TcBrA4_0110630-RA|protein_coding||c.-3860T>C|||||3860|	GT:AD:DP:GQ:PGT:PID:PL:SB
TcBrA4_Chr2	901914	.	A	G	891.77	.	BaseQRankSum=3.268;ClippingRankSum=0.000;DP=67;ExcessHet=3.0103;MLEAC=1,0;MLEAF=0.500,0.00;MQRankSum=-5.598;RAW_MQ=59089.00;ReadPosRankSum=0.112;ANN=G|stop_lost|HIGH|retrotransposon_hot_spot_(RHS)_protein%2C_putative|TcBrA4_0157700|transcript|TcBrA4_0157700:pseudogenic_transcript|protein_coding|1/1|c.1749A>G|p.Ter583Trpext*?|1749/2511|1749/2511|583/836||WARNING_TRANSCRIPT_MULTIPLE_STOP_CODONS,G|upstream_gene_variant|MODIFIER|hypothetical_protein|TcBrA4_0110620|transcript|TcBrA4_0110620-RA|protein_coding||c.-1980A>G|||||1980|,G|upstream_gene_variant|MODIFIER|hypothetical_protein%2C_conserved|TcBrA4_0110630|transcript|TcBrA4_0110630-RA|protein_coding||c.-3858A>G|||||3858|	GT:AD:DP:GQ:PGT:PID:PL:SB
TcBrA4_Chr2	901915	.	T	C	891.77	.	BaseQRankSum=2.830;ClippingRankSum=0.000;DP=68;ExcessHet=3.0103;MLEAC=1,0;MLEAF=0.500,0.00;MQRankSum=-5.651;RAW_MQ=60245.00;ReadPosRankSum=0.009;ANN=C|missense_variant|MODERATE|retrotransposon_hot_spot_(RHS)_protein%2C_putative|TcBrA4_0157700|transcript|TcBrA4_0157700:pseudogenic_transcript|protein_coding|1/1|c.1750T>C|p.Cys584Arg|1750/2511|1750/2511|584/836||WARNING_TRANSCRIPT_MULTIPLE_STOP_CODONS,C|upstream_gene_variant|MODIFIER|hypothetical_protein|TcBrA4_0110620|transcript|TcBrA4_0110620-RA|protein_coding||c.-1979T>C|||||1979|,C|upstream_gene_variant|MODIFIER|hypothetical_protein%2C_conserved|TcBrA4_0110630|transcript|TcBrA4_0110630-RA|protein_coding||c.-3857T>C|||||3857|	GT:AD:DP:GQ:PGT:PID:PL:SB
TcBrA4_Chr2	904228	.	T	G	310.77	.	BaseQRankSum=1.743;ClippingRankSum=0.000;DP=50;ExcessHet=3.0103;MLEAC=1,0;MLEAF=0.500,0.00;MQRankSum=-5.900;RAW_MQ=45269.00;ReadPosRankSum=0.405;ANN=G|stop_gained|HIGH|hypothetical_protein|TcBrA4_0110620|transcript|TcBrA4_0110620-RA|protein_coding|1/1|c.335T>G|p.Leu112*|335/378|335/378|112/125||,G|upstream_gene_variant|MODIFIER|hypothetical_protein%2C_conserved|TcBrA4_0110630|transcript|TcBrA4_0110630-RA|protein_coding||c.-1544T>G|||||1544|,G|upstream_gene_variant|MODIFIER|hypothetical_protein|TcBrA4_0110640|transcript|TcBrA4_0110640-RA|protein_coding||c.-3178T>G|||||3178|,G|upstream_gene_variant|MODIFIER|serine-alanine-and_proline-rich_protein|TcBrA4_0110650|transcript|TcBrA4_0110650-RA|protein_coding||c.-3891T>G|||||3891|,G|downstream_gene_variant|MODIFIER|retrotransposon_hot_spot_(RHS)_protein%2C_putative|TcBrA4_0157700|transcript|TcBrA4_0157700:pseudogenic_transcript|protein_coding||c.*1552T>G|||||1552|WARNING_TRANSCRIPT_MULTIPLE_STOP_CODONS	GT:AD:DP:GQ:PL:SB
TcBrA4_Chr2	905480	.	A	G	569.77	.	BaseQRankSum=-1.908;ClippingRankSum=0.000;DP=75;ExcessHet=3.0103;MLEAC=1,0;MLEAF=0.500,0.00;MQRankSum=-7.084;RAW_MQ=73113.00;ReadPosRankSum=-0.406;ANN=G|upstream_gene_variant|MODIFIER|hypothetical_protein%2C_conserved|TcBrA4_0110630|transcript|TcBrA4_0110630-RA|protein_coding||c.-292A>G|||||292|,G|upstream_gene_variant|MODIFIER|hypothetical_protein|TcBrA4_0110640|transcript|TcBrA4_0110640-RA|protein_coding||c.-1926A>G|||||1926|,G|upstream_gene_variant|MODIFIER|serine-alanine-and_proline-rich_protein|TcBrA4_0110650|transcript|TcBrA4_0110650-RA|protein_coding||c.-2639A>G|||||2639|,G|upstream_gene_variant|MODIFIER|Mucin-associated_surface_protein_(MASP)%2C_subgroup_S001|TcBrA4_0176940|transcript|TcBrA4_0176940:pseudogenic_transcript|protein_coding||c.-4336A>G|||||4336|WARNING_TRANSCRIPT_MULTIPLE_STOP_CODONS,G|downstream_gene_variant|MODIFIER|retrotransposon_hot_spot_(RHS)_protein%2C_putative|TcBrA4_0157700|transcript|TcBrA4_0157700:pseudogenic_transcript|protein_coding||c.*2804A>G|||||2804|WARNING_TRANSCRIPT_MULTIPLE_STOP_CODONS,G|downstream_gene_variant|MODIFIER|hypothetical_protein|TcBrA4_0110620|transcript|TcBrA4_0110620-RA|protein_coding||c.*1209A>G|||||1209|,G|intergenic_region|MODIFIER|hypothetical_protein-hypothetical_protein%2C_conserved|TcBrA4_0110620-TcBrA4_0110630|intergenic_region|TcBrA4_0110620-TcBrA4_0110630|||n.905480A>G||||||	GT:AD:DP:GQ:PL:SB
TcBrA4_Chr2	905717	.	A	G	1001.77	.	BaseQRankSum=2.139;ClippingRankSum=0.000;DP=102;ExcessHet=3.0103;MLEAC=1,0;MLEAF=0.500,0.00;MQRankSum=-8.408;RAW_MQ=100587.00;ReadPosRankSum=-0.271;ANN=G|upstream_gene_variant|MODIFIER|hypothetical_protein%2C_conserved|TcBrA4_0110630|transcript|TcBrA4_0110630-RA|protein_coding||c.-55A>G|||||55|,G|upstream_gene_variant|MODIFIER|hypothetical_protein|TcBrA4_0110640|transcript|TcBrA4_0110640-RA|protein_coding||c.-1689A>G|||||1689|,G|upstream_gene_variant|MODIFIER|serine-alanine-and_proline-rich_protein|TcBrA4_0110650|transcript|TcBrA4_0110650-RA|protein_coding||c.-2402A>G|||||2402|,G|upstream_gene_variant|MODIFIER|Mucin-associated_surface_protein_(MASP)%2C_subgroup_S001|TcBrA4_0176940|transcript|TcBrA4_0176940:pseudogenic_transcript|protein_coding||c.-4099A>G|||||4099|WARNING_TRANSCRIPT_MULTIPLE_STOP_CODONS,G|downstream_gene_variant|MODIFIER|retrotransposon_hot_spot_(RHS)_protein%2C_putative|TcBrA4_0157700|transcript|TcBrA4_0157700:pseudogenic_transcript|protein_coding||c.*3041A>G|||||3041|WARNING_TRANSCRIPT_MULTIPLE_STOP_CODONS,G|downstream_gene_variant|MODIFIER|hypothetical_protein|TcBrA4_0110620|transcript|TcBrA4_0110620-RA|protein_coding||c.*1446A>G|||||1446|,G|intergenic_region|MODIFIER|hypothetical_protein-hypothetical_protein%2C_conserved|TcBrA4_0110620-TcBrA4_0110630|intergenic_region|TcBrA4_0110620-TcBrA4_0110630|||n.905717A>G||||||	GT:AD:DP:GQ:PL:SB
TcBrA4_Chr2	906373	.	G	A	801.77	.	BaseQRankSum=-0.512;ClippingRankSum=0.000;DP=63;ExcessHet=3.0103;MLEAC=1,0;MLEAF=0.500,0.00;MQRankSum=-6.199;RAW_MQ=59226.00;ReadPosRankSum=1.383;ANN=A|upstream_gene_variant|MODIFIER|hypothetical_protein|TcBrA4_0110640|transcript|TcBrA4_0110640-RA|protein_coding||c.-1033G>A|||||1033|,A|upstream_gene_variant|MODIFIER|serine-alanine-and_proline-rich_protein|TcBrA4_0110650|transcript|TcBrA4_0110650-RA|protein_coding||c.-1746G>A|||||1746|,A|upstream_gene_variant|MODIFIER|Mucin-associated_surface_protein_(MASP)%2C_subgroup_S001|TcBrA4_0176940|transcript|TcBrA4_0176940:pseudogenic_transcript|protein_coding||c.-3443G>A|||||3443|WARNING_TRANSCRIPT_MULTIPLE_STOP_CODONS,A|upstream_gene_variant|MODIFIER|hypothetical_protein|TcBrA4_0110660|transcript|TcBrA4_0110660-RA|protein_coding||c.-4843G>A|||||4843|,A|downstream_gene_variant|MODIFIER|retrotransposon_hot_spot_(RHS)_protein%2C_putative|TcBrA4_0157700|transcript|TcBrA4_0157700:pseudogenic_transcript|protein_coding||c.*3697G>A|||||3697|WARNING_TRANSCRIPT_MULTIPLE_STOP_CODONS,A|downstream_gene_variant|MODIFIER|hypothetical_protein|TcBrA4_0110620|transcript|TcBrA4_0110620-RA|protein_coding||c.*2102G>A|||||2102|,A|downstream_gene_variant|MODIFIER|hypothetical_protein%2C_conserved|TcBrA4_0110630|transcript|TcBrA4_0110630-RA|protein_coding||c.*173G>A|||||173|,A|intergenic_region|MODIFIER|hypothetical_protein%2C_conserved-hypothetical_protein|TcBrA4_0110630-TcBrA4_0110640|intergenic_region|TcBrA4_0110630-TcBrA4_0110640|||n.906373G>A||||||	GT:AD:DP:GQ:PGT:PID:PL:SB
TcBrA4_Chr2	906374	.	A	T	801.77	.	BaseQRankSum=1.468;ClippingRankSum=0.000;DP=64;ExcessHet=3.0103;MLEAC=1,0;MLEAF=0.500,0.00;MQRankSum=-6.237;RAW_MQ=60250.00;ReadPosRankSum=1.536;ANN=T|upstream_gene_variant|MODIFIER|hypothetical_protein|TcBrA4_0110640|transcript|TcBrA4_0110640-RA|protein_coding||c.-1032A>T|||||1032|,T|upstream_gene_variant|MODIFIER|serine-alanine-and_proline-rich_protein|TcBrA4_0110650|transcript|TcBrA4_0110650-RA|protein_coding||c.-1745A>T|||||1745|,T|upstream_gene_variant|MODIFIER|Mucin-associated_surface_protein_(MASP)%2C_subgroup_S001|TcBrA4_0176940|transcript|TcBrA4_0176940:pseudogenic_transcript|protein_coding||c.-3442A>T|||||3442|WARNING_TRANSCRIPT_MULTIPLE_STOP_CODONS,T|upstream_gene_variant|MODIFIER|hypothetical_protein|TcBrA4_0110660|transcript|TcBrA4_0110660-RA|protein_coding||c.-4842A>T|||||4842|,T|downstream_gene_variant|MODIFIER|retrotransposon_hot_spot_(RHS)_protein%2C_putative|TcBrA4_0157700|transcript|TcBrA4_0157700:pseudogenic_transcript|protein_coding||c.*3698A>T|||||3698|WARNING_TRANSCRIPT_MULTIPLE_STOP_CODONS,T|downstream_gene_variant|MODIFIER|hypothetical_protein|TcBrA4_0110620|transcript|TcBrA4_0110620-RA|protein_coding||c.*2103A>T|||||2103|,T|downstream_gene_variant|MODIFIER|hypothetical_protein%2C_conserved|TcBrA4_0110630|transcript|TcBrA4_0110630-RA|protein_coding||c.*174A>T|||||174|,T|intergenic_region|MODIFIER|hypothetical_protein%2C_conserved-hypothetical_protein|TcBrA4_0110630-TcBrA4_0110640|intergenic_region|TcBrA4_0110630-TcBrA4_0110640|||n.906374A>T||||||	GT:AD:DP:GQ:PGT:PID:PL:SB
TcBrA4_Chr2	906563	.	G	A	529.77	.	BaseQRankSum=-1.256;ClippingRankSum=0.000;DP=75;ExcessHet=3.0103;MLEAC=1,0;MLEAF=0.500,0.00;MQRankSum=-6.484;RAW_MQ=73010.00;ReadPosRankSum=0.478;ANN=A|upstream_gene_variant|MODIFIER|hypothetical_protein|TcBrA4_0110640|transcript|TcBrA4_0110640-RA|protein_coding||c.-843G>A|||||843|,A|upstream_gene_variant|MODIFIER|serine-alanine-and_proline-rich_protein|TcBrA4_0110650|transcript|TcBrA4_0110650-RA|protein_coding||c.-1556G>A|||||1556|,A|upstream_gene_variant|MODIFIER|Mucin-associated_surface_protein_(MASP)%2C_subgroup_S001|TcBrA4_0176940|transcript|TcBrA4_0176940:pseudogenic_transcript|protein_coding||c.-3253G>A|||||3253|WARNING_TRANSCRIPT_MULTIPLE_STOP_CODONS,A|upstream_gene_variant|MODIFIER|hypothetical_protein|TcBrA4_0110660|transcript|TcBrA4_0110660-RA|protein_coding||c.-4653G>A|||||4653|,A|downstream_gene_variant|MODIFIER|retrotransposon_hot_spot_(RHS)_protein%2C_putative|TcBrA4_0157700|transcript|TcBrA4_0157700:pseudogenic_transcript|protein_coding||c.*3887G>A|||||3887|WARNING_TRANSCRIPT_MULTIPLE_STOP_CODONS,A|downstream_gene_variant|MODIFIER|hypothetical_protein|TcBrA4_0110620|transcript|TcBrA4_0110620-RA|protein_coding||c.*2292G>A|||||2292|,A|downstream_gene_variant|MODIFIER|hypothetical_protein%2C_conserved|TcBrA4_0110630|transcript|TcBrA4_0110630-RA|protein_coding||c.*363G>A|||||363|,A|intergenic_region|MODIFIER|hypothetical_protein%2C_conserved-hypothetical_protein|TcBrA4_0110630-TcBrA4_0110640|intergenic_region|TcBrA4_0110630-TcBrA4_0110640|||n.906563G>A||||||	GT:AD:DP:GQ:PL:SB
TcBrA4_Chr2	906654	.	T	C	667.77	.	BaseQRankSum=0.219;ClippingRankSum=0.000;DP=72;ExcessHet=3.0103;MLEAC=1,0;MLEAF=0.500,0.00;MQRankSum=-6.319;RAW_MQ=63432.00;ReadPosRankSum=-0.527;ANN=C|upstream_gene_variant|MODIFIER|hypothetical_protein|TcBrA4_0110640|transcript|TcBrA4_0110640-RA|protein_coding||c.-752T>C|||||752|,C|upstream_gene_variant|MODIFIER|serine-alanine-and_proline-rich_protein|TcBrA4_0110650|transcript|TcBrA4_0110650-RA|protein_coding||c.-1465T>C|||||1465|,C|upstream_gene_variant|MODIFIER|Mucin-associated_surface_protein_(MASP)%2C_subgroup_S001|TcBrA4_0176940|transcript|TcBrA4_0176940:pseudogenic_transcript|protein_coding||c.-3162T>C|||||3162|WARNING_TRANSCRIPT_MULTIPLE_STOP_CODONS,C|upstream_gene_variant|MODIFIER|hypothetical_protein|TcBrA4_0110660|transcript|TcBrA4_0110660-RA|protein_coding||c.-4562T>C|||||4562|,C|downstream_gene_variant|MODIFIER|retrotransposon_hot_spot_(RHS)_protein%2C_putative|TcBrA4_0157700|transcript|TcBrA4_0157700:pseudogenic_transcript|protein_coding||c.*3978T>C|||||3978|WARNING_TRANSCRIPT_MULTIPLE_STOP_CODONS,C|downstream_gene_variant|MODIFIER|hypothetical_protein|TcBrA4_0110620|transcript|TcBrA4_0110620-RA|protein_coding||c.*2383T>C|||||2383|,C|downstream_gene_variant|MODIFIER|hypothetical_protein%2C_conserved|TcBrA4_0110630|transcript|TcBrA4_0110630-RA|protein_coding||c.*454T>C|||||454|,C|intergenic_region|MODIFIER|hypothetical_protein%2C_conserved-hypothetical_protein|TcBrA4_0110630-TcBrA4_0110640|intergenic_region|TcBrA4_0110630-TcBrA4_0110640|||n.906654T>C||||||	GT:AD:DP:GQ:PL:SB
TcBrA4_Chr2	906834	.	C	A	432.77	.	BaseQRankSum=0.586;ClippingRankSum=0.000;DP=52;ExcessHet=3.0103;MLEAC=1,0;MLEAF=0.500,0.00;MQRankSum=-5.597;RAW_MQ=58324.00;ReadPosRankSum=0.820;ANN=A|upstream_gene_variant|MODIFIER|hypothetical_protein|TcBrA4_0110640|transcript|TcBrA4_0110640-RA|protein_coding||c.-572C>A|||||572|,A|upstream_gene_variant|MODIFIER|serine-alanine-and_proline-rich_protein|TcBrA4_0110650|transcript|TcBrA4_0110650-RA|protein_coding||c.-1285C>A|||||1285|,A|upstream_gene_variant|MODIFIER|Mucin-associated_surface_protein_(MASP)%2C_subgroup_S001|TcBrA4_0176940|transcript|TcBrA4_0176940:pseudogenic_transcript|protein_coding||c.-2982C>A|||||2982|WARNING_TRANSCRIPT_MULTIPLE_STOP_CODONS,A|upstream_gene_variant|MODIFIER|hypothetical_protein|TcBrA4_0110660|transcript|TcBrA4_0110660-RA|protein_coding||c.-4382C>A|||||4382|,A|downstream_gene_variant|MODIFIER|retrotransposon_hot_spot_(RHS)_protein%2C_putative|TcBrA4_0157700|transcript|TcBrA4_0157700:pseudogenic_transcript|protein_coding||c.*4158C>A|||||4158|WARNING_TRANSCRIPT_MULTIPLE_STOP_CODONS,A|downstream_gene_variant|MODIFIER|hypothetical_protein|TcBrA4_0110620|transcript|TcBrA4_0110620-RA|protein_coding||c.*2563C>A|||||2563|,A|downstream_gene_variant|MODIFIER|hypothetical_protein%2C_conserved|TcBrA4_0110630|transcript|TcBrA4_0110630-RA|protein_coding||c.*634C>A|||||634|,A|intergenic_region|MODIFIER|hypothetical_protein%2C_conserved-hypothetical_protein|TcBrA4_0110630-TcBrA4_0110640|intergenic_region|TcBrA4_0110630-TcBrA4_0110640|||n.906834C>A||||||	GT:AD:DP:GQ:PGT:PID:PL:SB
TcBrA4_Chr2	906835	.	G	T	432.77	.	BaseQRankSum=-0.022;ClippingRankSum=0.000;DP=53;ExcessHet=3.0103;MLEAC=1,0;MLEAF=0.500,0.00;MQRankSum=-5.611;RAW_MQ=59768.00;ReadPosRankSum=0.306;ANN=T|upstream_gene_variant|MODIFIER|hypothetical_protein|TcBrA4_0110640|transcript|TcBrA4_0110640-RA|protein_coding||c.-571G>T|||||571|,T|upstream_gene_variant|MODIFIER|serine-alanine-and_proline-rich_protein|TcBrA4_0110650|transcript|TcBrA4_0110650-RA|protein_coding||c.-1284G>T|||||1284|,T|upstream_gene_variant|MODIFIER|Mucin-associated_surface_protein_(MASP)%2C_subgroup_S001|TcBrA4_0176940|transcript|TcBrA4_0176940:pseudogenic_transcript|protein_coding||c.-2981G>T|||||2981|WARNING_TRANSCRIPT_MULTIPLE_STOP_CODONS,T|upstream_gene_variant|MODIFIER|hypothetical_protein|TcBrA4_0110660|transcript|TcBrA4_0110660-RA|protein_coding||c.-4381G>T|||||4381|,T|downstream_gene_variant|MODIFIER|retrotransposon_hot_spot_(RHS)_protein%2C_putative|TcBrA4_0157700|transcript|TcBrA4_0157700:pseudogenic_transcript|protein_coding||c.*4159G>T|||||4159|WARNING_TRANSCRIPT_MULTIPLE_STOP_CODONS,T|downstream_gene_variant|MODIFIER|hypothetical_protein|TcBrA4_0110620|transcript|TcBrA4_0110620-RA|protein_coding||c.*2564G>T|||||2564|,T|downstream_gene_variant|MODIFIER|hypothetical_protein%2C_conserved|TcBrA4_0110630|transcript|TcBrA4_0110630-RA|protein_coding||c.*635G>T|||||635|,T|intergenic_region|MODIFIER|hypothetical_protein%2C_conserved-hypothetical_protein|TcBrA4_0110630-TcBrA4_0110640|intergenic_region|TcBrA4_0110630-TcBrA4_0110640|||n.906835G>T||||||	GT:AD:DP:GQ:PGT:PID:PL:SB
TcBrA4_Chr2	907026	.	G	A	89.77	.	BaseQRankSum=-0.231;ClippingRankSum=0.000;DP=78;ExcessHet=3.0103;MLEAC=1,0;MLEAF=0.500,0.00;MQRankSum=-5.152;RAW_MQ=91262.00;ReadPosRankSum=0.404;ANN=A|upstream_gene_variant|MODIFIER|hypothetical_protein|TcBrA4_0110640|transcript|TcBrA4_0110640-RA|protein_coding||c.-380G>A|||||380|,A|upstream_gene_variant|MODIFIER|serine-alanine-and_proline-rich_protein|TcBrA4_0110650|transcript|TcBrA4_0110650-RA|protein_coding||c.-1093G>A|||||1093|,A|upstream_gene_variant|MODIFIER|Mucin-associated_surface_protein_(MASP)%2C_subgroup_S001|TcBrA4_0176940|transcript|TcBrA4_0176940:pseudogenic_transcript|protein_coding||c.-2790G>A|||||2790|WARNING_TRANSCRIPT_MULTIPLE_STOP_CODONS,A|upstream_gene_variant|MODIFIER|hypothetical_protein|TcBrA4_0110660|transcript|TcBrA4_0110660-RA|protein_coding||c.-4190G>A|||||4190|,A|downstream_gene_variant|MODIFIER|retrotransposon_hot_spot_(RHS)_protein%2C_putative|TcBrA4_0157700|transcript|TcBrA4_0157700:pseudogenic_transcript|protein_coding||c.*4350G>A|||||4350|WARNING_TRANSCRIPT_MULTIPLE_STOP_CODONS,A|downstream_gene_variant|MODIFIER|hypothetical_protein|TcBrA4_0110620|transcript|TcBrA4_0110620-RA|protein_coding||c.*2755G>A|||||2755|,A|downstream_gene_variant|MODIFIER|hypothetical_protein%2C_conserved|TcBrA4_0110630|transcript|TcBrA4_0110630-RA|protein_coding||c.*826G>A|||||826|,A|intergenic_region|MODIFIER|hypothetical_protein%2C_conserved-hypothetical_protein|TcBrA4_0110630-TcBrA4_0110640|intergenic_region|TcBrA4_0110630-TcBrA4_0110640|||n.907026G>A||||||	GT:AD:DP:GQ:PL:SB
TcBrA4_Chr2	907786	.	A	T	1235.77	.	BaseQRankSum=0.399;ClippingRankSum=0.000;DP=110;ExcessHet=3.0103;MLEAC=1,0;MLEAF=0.500,0.00;MQRankSum=-6.228;RAW_MQ=118093.00;ReadPosRankSum=-1.605;ANN=T|upstream_gene_variant|MODIFIER|serine-alanine-and_proline-rich_protein|TcBrA4_0110650|transcript|TcBrA4_0110650-RA|protein_coding||c.-333A>T|||||333|,T|upstream_gene_variant|MODIFIER|Mucin-associated_surface_protein_(MASP)%2C_subgroup_S001|TcBrA4_0176940|transcript|TcBrA4_0176940:pseudogenic_transcript|protein_coding||c.-2030A>T|||||2030|WARNING_TRANSCRIPT_MULTIPLE_STOP_CODONS,T|upstream_gene_variant|MODIFIER|hypothetical_protein|TcBrA4_0110660|transcript|TcBrA4_0110660-RA|protein_coding||c.-3430A>T|||||3430|,T|downstream_gene_variant|MODIFIER|hypothetical_protein|TcBrA4_0110620|transcript|TcBrA4_0110620-RA|protein_coding||c.*3515A>T|||||3515|,T|downstream_gene_variant|MODIFIER|hypothetical_protein%2C_conserved|TcBrA4_0110630|transcript|TcBrA4_0110630-RA|protein_coding||c.*1586A>T|||||1586|,T|downstream_gene_variant|MODIFIER|hypothetical_protein|TcBrA4_0110640|transcript|TcBrA4_0110640-RA|protein_coding||c.*9A>T|||||9|,T|downstream_gene_variant|MODIFIER|hypothetical_protein%2C_conserved|TcBrA4_0110670|transcript|TcBrA4_0110670-RA|protein_coding||c.*4477T>A|||||4477|,T|intergenic_region|MODIFIER|hypothetical_protein-serine-alanine-and_proline-rich_protein|TcBrA4_0110640-TcBrA4_0110650|intergenic_region|TcBrA4_0110640-TcBrA4_0110650|||n.907786A>T||||||	GT:AD:DP:GQ:PL:SB
TcBrA4_Chr2	908175	.	T	G	370.77	.	BaseQRankSum=0.868;ClippingRankSum=0.000;DP=81;ExcessHet=3.0103;MLEAC=1,0;MLEAF=0.500,0.00;MQRankSum=-6.613;RAW_MQ=78613.00;ReadPosRankSum=0.421;ANN=G|synonymous_variant|LOW|serine-alanine-and_proline-rich_protein|TcBrA4_0110650|transcript|TcBrA4_0110650-RA|protein_coding|1/1|c.57T>G|p.Ser19Ser|57/1014|57/1014|19/337||,G|upstream_gene_variant|MODIFIER|Mucin-associated_surface_protein_(MASP)%2C_subgroup_S001|TcBrA4_0176940|transcript|TcBrA4_0176940:pseudogenic_transcript|protein_coding||c.-1641T>G|||||1641|WARNING_TRANSCRIPT_MULTIPLE_STOP_CODONS,G|upstream_gene_variant|MODIFIER|hypothetical_protein|TcBrA4_0110660|transcript|TcBrA4_0110660-RA|protein_coding||c.-3041T>G|||||3041|,G|downstream_gene_variant|MODIFIER|hypothetical_protein|TcBrA4_0110620|transcript|TcBrA4_0110620-RA|protein_coding||c.*3904T>G|||||3904|,G|downstream_gene_variant|MODIFIER|hypothetical_protein%2C_conserved|TcBrA4_0110630|transcript|TcBrA4_0110630-RA|protein_coding||c.*1975T>G|||||1975|,G|downstream_gene_variant|MODIFIER|hypothetical_protein|TcBrA4_0110640|transcript|TcBrA4_0110640-RA|protein_coding||c.*398T>G|||||398|,G|downstream_gene_variant|MODIFIER|hypothetical_protein%2C_conserved|TcBrA4_0110670|transcript|TcBrA4_0110670-RA|protein_coding||c.*4088A>C|||||4088|,G|downstream_gene_variant|MODIFIER|hypothetical_protein|TcBrA4_0110680|transcript|TcBrA4_0110680-RA|protein_coding||c.*4842A>C|||||4842|	GT:AD:DP:GQ:PL:SB
TcBrA4_Chr2	908199	.	A	G	453.77	.	BaseQRankSum=0.405;ClippingRankSum=0.000;DP=80;ExcessHet=3.0103;MLEAC=1,0;MLEAF=0.500,0.00;MQRankSum=-6.098;RAW_MQ=77074.00;ReadPosRankSum=-0.498;ANN=G|synonymous_variant|LOW|serine-alanine-and_proline-rich_protein|TcBrA4_0110650|transcript|TcBrA4_0110650-RA|protein_coding|1/1|c.81A>G|p.Glu27Glu|81/1014|81/1014|27/337||,G|upstream_gene_variant|MODIFIER|Mucin-associated_surface_protein_(MASP)%2C_subgroup_S001|TcBrA4_0176940|transcript|TcBrA4_0176940:pseudogenic_transcript|protein_coding||c.-1617A>G|||||1617|WARNING_TRANSCRIPT_MULTIPLE_STOP_CODONS,G|upstream_gene_variant|MODIFIER|hypothetical_protein|TcBrA4_0110660|transcript|TcBrA4_0110660-RA|protein_coding||c.-3017A>G|||||3017|,G|downstream_gene_variant|MODIFIER|hypothetical_protein|TcBrA4_0110620|transcript|TcBrA4_0110620-RA|protein_coding||c.*3928A>G|||||3928|,G|downstream_gene_variant|MODIFIER|hypothetical_protein%2C_conserved|TcBrA4_0110630|transcript|TcBrA4_0110630-RA|protein_coding||c.*1999A>G|||||1999|,G|downstream_gene_variant|MODIFIER|hypothetical_protein|TcBrA4_0110640|transcript|TcBrA4_0110640-RA|protein_coding||c.*422A>G|||||422|,G|downstream_gene_variant|MODIFIER|hypothetical_protein%2C_conserved|TcBrA4_0110670|transcript|TcBrA4_0110670-RA|protein_coding||c.*4064T>C|||||4064|,G|downstream_gene_variant|MODIFIER|hypothetical_protein|TcBrA4_0110680|transcript|TcBrA4_0110680-RA|protein_coding||c.*4818T>C|||||4818|	GT:AD:DP:GQ:PL:SB
TcBrA4_Chr2	910474	.	A	C	173.77	.	BaseQRankSum=0.839;ClippingRankSum=0.000;DP=57;ExcessHet=3.0103;MLEAC=1,0;MLEAF=0.500,0.00;MQRankSum=-4.562;RAW_MQ=54782.00;ReadPosRankSum=-2.113;ANN=C|missense_variant|MODERATE|Mucin-associated_surface_protein_(MASP)%2C_subgroup_S001|TcBrA4_0176940|transcript|TcBrA4_0176940:pseudogenic_transcript|protein_coding|1/1|c.659A>C|p.Lys220Thr|659/755|659/755|220/250||WARNING_TRANSCRIPT_MULTIPLE_STOP_CODONS,C|upstream_gene_variant|MODIFIER|hypothetical_protein|TcBrA4_0110660|transcript|TcBrA4_0110660-RA|protein_coding||c.-742A>C|||||742|,C|downstream_gene_variant|MODIFIER|hypothetical_protein%2C_conserved|TcBrA4_0110630|transcript|TcBrA4_0110630-RA|protein_coding||c.*4274A>C|||||4274|,C|downstream_gene_variant|MODIFIER|hypothetical_protein|TcBrA4_0110640|transcript|TcBrA4_0110640-RA|protein_coding||c.*2697A>C|||||2697|,C|downstream_gene_variant|MODIFIER|serine-alanine-and_proline-rich_protein|TcBrA4_0110650|transcript|TcBrA4_0110650-RA|protein_coding||c.*1342A>C|||||1342|,C|downstream_gene_variant|MODIFIER|hypothetical_protein%2C_conserved|TcBrA4_0110670|transcript|TcBrA4_0110670-RA|protein_coding||c.*1789T>G|||||1789|,C|downstream_gene_variant|MODIFIER|hypothetical_protein|TcBrA4_0110680|transcript|TcBrA4_0110680-RA|protein_coding||c.*2543T>G|||||2543|,C|downstream_gene_variant|MODIFIER|Mucin-associated_surface_protein_(MASP)|TcBrA4_0174290|transcript|TcBrA4_0174290-RA|protein_coding||c.*3985T>G|||||3985|	GT:AD:DP:GQ:PL:SB
TcBrA4_Chr2	911224	.	G	C	760.77	.	BaseQRankSum=-0.546;ClippingRankSum=0.000;DP=74;ExcessHet=3.0103;MLEAC=1,0;MLEAF=0.500,0.00;MQRankSum=-6.528;RAW_MQ=60629.00;ReadPosRankSum=1.712;ANN=C|synonymous_variant|LOW|hypothetical_protein|TcBrA4_0110660|transcript|TcBrA4_0110660-RA|protein_coding|1/1|c.9G>C|p.Ala3Ala|9/285|9/285|3/94||,C|downstream_gene_variant|MODIFIER|hypothetical_protein|TcBrA4_0110640|transcript|TcBrA4_0110640-RA|protein_coding||c.*3447G>C|||||3447|,C|downstream_gene_variant|MODIFIER|serine-alanine-and_proline-rich_protein|TcBrA4_0110650|transcript|TcBrA4_0110650-RA|protein_coding||c.*2092G>C|||||2092|,C|downstream_gene_variant|MODIFIER|Mucin-associated_surface_protein_(MASP)%2C_subgroup_S001|TcBrA4_0176940|transcript|TcBrA4_0176940:pseudogenic_transcript|protein_coding||c.*654G>C|||||654|WARNING_TRANSCRIPT_MULTIPLE_STOP_CODONS,C|downstream_gene_variant|MODIFIER|hypothetical_protein%2C_conserved|TcBrA4_0110670|transcript|TcBrA4_0110670-RA|protein_coding||c.*1039C>G|||||1039|,C|downstream_gene_variant|MODIFIER|hypothetical_protein|TcBrA4_0110680|transcript|TcBrA4_0110680-RA|protein_coding||c.*1793C>G|||||1793|,C|downstream_gene_variant|MODIFIER|Mucin-associated_surface_protein_(MASP)|TcBrA4_0174290|transcript|TcBrA4_0174290-RA|protein_coding||c.*3235C>G|||||3235|	GT:AD:DP:GQ:PL:SB
TcBrA4_Chr2	911599	.	T	G	0	.	BaseQRankSum=0.484;ClippingRankSum=0.000;DP=51;ExcessHet=3.0103;MLEAC=0,0;MLEAF=0.00,0.00;MQRankSum=-3.754;RAW_MQ=52919.00;ReadPosRankSum=-0.931;ANN=G|downstream_gene_variant|MODIFIER|hypothetical_protein|TcBrA4_0110640|transcript|TcBrA4_0110640-RA|protein_coding||c.*3822T>G|||||3822|,G|downstream_gene_variant|MODIFIER|serine-alanine-and_proline-rich_protein|TcBrA4_0110650|transcript|TcBrA4_0110650-RA|protein_coding||c.*2467T>G|||||2467|,G|downstream_gene_variant|MODIFIER|Mucin-associated_surface_protein_(MASP)%2C_subgroup_S001|TcBrA4_0176940|transcript|TcBrA4_0176940:pseudogenic_transcript|protein_coding||c.*1029T>G|||||1029|WARNING_TRANSCRIPT_MULTIPLE_STOP_CODONS,G|downstream_gene_variant|MODIFIER|hypothetical_protein|TcBrA4_0110660|transcript|TcBrA4_0110660-RA|protein_coding||c.*99T>G|||||99|,G|downstream_gene_variant|MODIFIER|hypothetical_protein%2C_conserved|TcBrA4_0110670|transcript|TcBrA4_0110670-RA|protein_coding||c.*664A>C|||||664|,G|downstream_gene_variant|MODIFIER|hypothetical_protein|TcBrA4_0110680|transcript|TcBrA4_0110680-RA|protein_coding||c.*1418A>C|||||1418|,G|downstream_gene_variant|MODIFIER|Mucin-associated_surface_protein_(MASP)|TcBrA4_0174290|transcript|TcBrA4_0174290-RA|protein_coding||c.*2860A>C|||||2860|,G|downstream_gene_variant|MODIFIER|mucin_TcMUCII%2C_putative|TcBrA4_0165860|transcript|TcBrA4_0165860-RA|protein_coding||c.*4912A>C|||||4912|,G|intergenic_region|MODIFIER|hypothetical_protein-hypothetical_protein%2C_conserved|TcBrA4_0110660-TcBrA4_0110670|intergenic_region|TcBrA4_0110660-TcBrA4_0110670|||n.911599T>G||||||	GT:AD:DP:GQ:PL:SB
TcBrA4_Chr2	911889	.	G	A	153.77	.	BaseQRankSum=1.779;ClippingRankSum=0.000;DP=48;ExcessHet=3.0103;MLEAC=1,0;MLEAF=0.500,0.00;MQRankSum=-4.995;RAW_MQ=46507.00;ReadPosRankSum=-0.799;ANN=A|downstream_gene_variant|MODIFIER|hypothetical_protein|TcBrA4_0110640|transcript|TcBrA4_0110640-RA|protein_coding||c.*4112G>A|||||4112|,A|downstream_gene_variant|MODIFIER|serine-alanine-and_proline-rich_protein|TcBrA4_0110650|transcript|TcBrA4_0110650-RA|protein_coding||c.*2757G>A|||||2757|,A|downstream_gene_variant|MODIFIER|Mucin-associated_surface_protein_(MASP)%2C_subgroup_S001|TcBrA4_0176940|transcript|TcBrA4_0176940:pseudogenic_transcript|protein_coding||c.*1319G>A|||||1319|WARNING_TRANSCRIPT_MULTIPLE_STOP_CODONS,A|downstream_gene_variant|MODIFIER|hypothetical_protein|TcBrA4_0110660|transcript|TcBrA4_0110660-RA|protein_coding||c.*389G>A|||||389|,A|downstream_gene_variant|MODIFIER|hypothetical_protein%2C_conserved|TcBrA4_0110670|transcript|TcBrA4_0110670-RA|protein_coding||c.*374C>T|||||374|,A|downstream_gene_variant|MODIFIER|hypothetical_protein|TcBrA4_0110680|transcript|TcBrA4_0110680-RA|protein_coding||c.*1128C>T|||||1128|,A|downstream_gene_variant|MODIFIER|Mucin-associated_surface_protein_(MASP)|TcBrA4_0174290|transcript|TcBrA4_0174290-RA|protein_coding||c.*2570C>T|||||2570|,A|downstream_gene_variant|MODIFIER|mucin_TcMUCII%2C_putative|TcBrA4_0165860|transcript|TcBrA4_0165860-RA|protein_coding||c.*4622C>T|||||4622|,A|intergenic_region|MODIFIER|hypothetical_protein-hypothetical_protein%2C_conserved|TcBrA4_0110660-TcBrA4_0110670|intergenic_region|TcBrA4_0110660-TcBrA4_0110670|||n.911889G>A||||||	GT:AD:DP:GQ:PL:SB
TcBrA4_Chr2	913441	.	A	C	447.77	.	BaseQRankSum=0.226;ClippingRankSum=0.000;DP=49;ExcessHet=3.0103;MLEAC=1,0;MLEAF=0.500,0.00;MQRankSum=-3.628;RAW_MQ=51349.00;ReadPosRankSum=0.570;ANN=C|upstream_gene_variant|MODIFIER|hypothetical_protein%2C_conserved|TcBrA4_0110670|transcript|TcBrA4_0110670-RA|protein_coding||c.-792T>G|||||792|,C|upstream_gene_variant|MODIFIER|hypothetical_protein|TcBrA4_0110680|transcript|TcBrA4_0110680-RA|protein_coding||c.-14T>G|||||14|,C|downstream_gene_variant|MODIFIER|serine-alanine-and_proline-rich_protein|TcBrA4_0110650|transcript|TcBrA4_0110650-RA|protein_coding||c.*4309A>C|||||4309|,C|downstream_gene_variant|MODIFIER|Mucin-associated_surface_protein_(MASP)%2C_subgroup_S001|TcBrA4_0176940|transcript|TcBrA4_0176940:pseudogenic_transcript|protein_coding||c.*2871A>C|||||2871|WARNING_TRANSCRIPT_MULTIPLE_STOP_CODONS,C|downstream_gene_variant|MODIFIER|hypothetical_protein|TcBrA4_0110660|transcript|TcBrA4_0110660-RA|protein_coding||c.*1941A>C|||||1941|,C|downstream_gene_variant|MODIFIER|Mucin-associated_surface_protein_(MASP)|TcBrA4_0174290|transcript|TcBrA4_0174290-RA|protein_coding||c.*1018T>G|||||1018|,C|downstream_gene_variant|MODIFIER|mucin_TcMUCII%2C_putative|TcBrA4_0165860|transcript|TcBrA4_0165860-RA|protein_coding||c.*3070T>G|||||3070|,C|intergenic_region|MODIFIER|hypothetical_protein-Mucin-associated_surface_protein_(MASP)|TcBrA4_0110680-TcBrA4_0174290|intergenic_region|TcBrA4_0110680-TcBrA4_0174290|||n.913441A>C||||||	GT:AD:DP:GQ:PGT:PID:PL:SB
TcBrA4_Chr2	913442	.	T	C	444.77	.	BaseQRankSum=-0.209;ClippingRankSum=0.000;DP=49;ExcessHet=3.0103;MLEAC=1,0;MLEAF=0.500,0.00;MQRankSum=-3.586;RAW_MQ=51064.00;ReadPosRankSum=0.665;ANN=C|upstream_gene_variant|MODIFIER|hypothetical_protein%2C_conserved|TcBrA4_0110670|transcript|TcBrA4_0110670-RA|protein_coding||c.-793A>G|||||793|,C|upstream_gene_variant|MODIFIER|hypothetical_protein|TcBrA4_0110680|transcript|TcBrA4_0110680-RA|protein_coding||c.-15A>G|||||15|,C|downstream_gene_variant|MODIFIER|serine-alanine-and_proline-rich_protein|TcBrA4_0110650|transcript|TcBrA4_0110650-RA|protein_coding||c.*4310T>C|||||4310|,C|downstream_gene_variant|MODIFIER|Mucin-associated_surface_protein_(MASP)%2C_subgroup_S001|TcBrA4_0176940|transcript|TcBrA4_0176940:pseudogenic_transcript|protein_coding||c.*2872T>C|||||2872|WARNING_TRANSCRIPT_MULTIPLE_STOP_CODONS,C|downstream_gene_variant|MODIFIER|hypothetical_protein|TcBrA4_0110660|transcript|TcBrA4_0110660-RA|protein_coding||c.*1942T>C|||||1942|,C|downstream_gene_variant|MODIFIER|Mucin-associated_surface_protein_(MASP)|TcBrA4_0174290|transcript|TcBrA4_0174290-RA|protein_coding||c.*1017A>G|||||1017|,C|downstream_gene_variant|MODIFIER|mucin_TcMUCII%2C_putative|TcBrA4_0165860|transcript|TcBrA4_0165860-RA|protein_coding||c.*3069A>G|||||3069|,C|intergenic_region|MODIFIER|hypothetical_protein-Mucin-associated_surface_protein_(MASP)|TcBrA4_0110680-TcBrA4_0174290|intergenic_region|TcBrA4_0110680-TcBrA4_0174290|||n.913442T>C||||||	GT:AD:DP:GQ:PGT:PID:PL:SB
TcBrA4_Chr2	913444	.	C	T	447.77	.	BaseQRankSum=-0.430;ClippingRankSum=0.000;DP=51;ExcessHet=3.0103;MLEAC=1,0;MLEAF=0.500,0.00;MQRankSum=-3.592;RAW_MQ=52965.00;ReadPosRankSum=1.113;ANN=T|upstream_gene_variant|MODIFIER|hypothetical_protein%2C_conserved|TcBrA4_0110670|transcript|TcBrA4_0110670-RA|protein_coding||c.-795G>A|||||795|,T|upstream_gene_variant|MODIFIER|hypothetical_protein|TcBrA4_0110680|transcript|TcBrA4_0110680-RA|protein_coding||c.-17G>A|||||17|,T|downstream_gene_variant|MODIFIER|serine-alanine-and_proline-rich_protein|TcBrA4_0110650|transcript|TcBrA4_0110650-RA|protein_coding||c.*4312C>T|||||4312|,T|downstream_gene_variant|MODIFIER|Mucin-associated_surface_protein_(MASP)%2C_subgroup_S001|TcBrA4_0176940|transcript|TcBrA4_0176940:pseudogenic_transcript|protein_coding||c.*2874C>T|||||2874|WARNING_TRANSCRIPT_MULTIPLE_STOP_CODONS,T|downstream_gene_variant|MODIFIER|hypothetical_protein|TcBrA4_0110660|transcript|TcBrA4_0110660-RA|protein_coding||c.*1944C>T|||||1944|,T|downstream_gene_variant|MODIFIER|Mucin-associated_surface_protein_(MASP)|TcBrA4_0174290|transcript|TcBrA4_0174290-RA|protein_coding||c.*1015G>A|||||1015|,T|downstream_gene_variant|MODIFIER|mucin_TcMUCII%2C_putative|TcBrA4_0165860|transcript|TcBrA4_0165860-RA|protein_coding||c.*3067G>A|||||3067|,T|intergenic_region|MODIFIER|hypothetical_protein-Mucin-associated_surface_protein_(MASP)|TcBrA4_0110680-TcBrA4_0174290|intergenic_region|TcBrA4_0110680-TcBrA4_0174290|||n.913444C>T||||||	GT:AD:DP:GQ:PGT:PID:PL:SB
TcBrA4_Chr2	913723	.	A	C	285.77	.	BaseQRankSum=-0.681;ClippingRankSum=0.000;DP=68;ExcessHet=3.0103;MLEAC=1,0;MLEAF=0.500,0.00;MQRankSum=-5.522;RAW_MQ=78495.00;ReadPosRankSum=-0.460;ANN=C|upstream_gene_variant|MODIFIER|hypothetical_protein%2C_conserved|TcBrA4_0110670|transcript|TcBrA4_0110670-RA|protein_coding||c.-1074T>G|||||1074|,C|upstream_gene_variant|MODIFIER|hypothetical_protein|TcBrA4_0110680|transcript|TcBrA4_0110680-RA|protein_coding||c.-296T>G|||||296|,C|downstream_gene_variant|MODIFIER|serine-alanine-and_proline-rich_protein|TcBrA4_0110650|transcript|TcBrA4_0110650-RA|protein_coding||c.*4591A>C|||||4591|,C|downstream_gene_variant|MODIFIER|Mucin-associated_surface_protein_(MASP)%2C_subgroup_S001|TcBrA4_0176940|transcript|TcBrA4_0176940:pseudogenic_transcript|protein_coding||c.*3153A>C|||||3153|WARNING_TRANSCRIPT_MULTIPLE_STOP_CODONS,C|downstream_gene_variant|MODIFIER|hypothetical_protein|TcBrA4_0110660|transcript|TcBrA4_0110660-RA|protein_coding||c.*2223A>C|||||2223|,C|downstream_gene_variant|MODIFIER|Mucin-associated_surface_protein_(MASP)|TcBrA4_0174290|transcript|TcBrA4_0174290-RA|protein_coding||c.*736T>G|||||736|,C|downstream_gene_variant|MODIFIER|mucin_TcMUCII%2C_putative|TcBrA4_0165860|transcript|TcBrA4_0165860-RA|protein_coding||c.*2788T>G|||||2788|,C|intergenic_region|MODIFIER|hypothetical_protein-Mucin-associated_surface_protein_(MASP)|TcBrA4_0110680-TcBrA4_0174290|intergenic_region|TcBrA4_0110680-TcBrA4_0174290|||n.913723A>C||||||	GT:AD:DP:GQ:PL:SB
TcBrA4_Chr2	913735	.	G	T	157.77	.	BaseQRankSum=0.009;ClippingRankSum=0.000;DP=64;ExcessHet=3.0103;MLEAC=1,0;MLEAF=0.500,0.00;MQRankSum=-4.916;RAW_MQ=77250.00;ReadPosRankSum=0.087;ANN=T|upstream_gene_variant|MODIFIER|hypothetical_protein%2C_conserved|TcBrA4_0110670|transcript|TcBrA4_0110670-RA|protein_coding||c.-1086C>A|||||1086|,T|upstream_gene_variant|MODIFIER|hypothetical_protein|TcBrA4_0110680|transcript|TcBrA4_0110680-RA|protein_coding||c.-308C>A|||||308|,T|downstream_gene_variant|MODIFIER|serine-alanine-and_proline-rich_protein|TcBrA4_0110650|transcript|TcBrA4_0110650-RA|protein_coding||c.*4603G>T|||||4603|,T|downstream_gene_variant|MODIFIER|Mucin-associated_surface_protein_(MASP)%2C_subgroup_S001|TcBrA4_0176940|transcript|TcBrA4_0176940:pseudogenic_transcript|protein_coding||c.*3165G>T|||||3165|WARNING_TRANSCRIPT_MULTIPLE_STOP_CODONS,T|downstream_gene_variant|MODIFIER|hypothetical_protein|TcBrA4_0110660|transcript|TcBrA4_0110660-RA|protein_coding||c.*2235G>T|||||2235|,T|downstream_gene_variant|MODIFIER|Mucin-associated_surface_protein_(MASP)|TcBrA4_0174290|transcript|TcBrA4_0174290-RA|protein_coding||c.*724C>A|||||724|,T|downstream_gene_variant|MODIFIER|mucin_TcMUCII%2C_putative|TcBrA4_0165860|transcript|TcBrA4_0165860-RA|protein_coding||c.*2776C>A|||||2776|,T|intergenic_region|MODIFIER|hypothetical_protein-Mucin-associated_surface_protein_(MASP)|TcBrA4_0110680-TcBrA4_0174290|intergenic_region|TcBrA4_0110680-TcBrA4_0174290|||n.913735G>T||||||	GT:AD:DP:GQ:PL:SB
TcBrA4_Chr2	913757	.	C	T	12.99	.	BaseQRankSum=1.766;ClippingRankSum=0.000;DP=47;ExcessHet=3.0103;MLEAC=1,0;MLEAF=0.500,0.00;MQRankSum=-3.741;RAW_MQ=61339.00;ReadPosRankSum=-4.002;ANN=T|upstream_gene_variant|MODIFIER|hypothetical_protein%2C_conserved|TcBrA4_0110670|transcript|TcBrA4_0110670-RA|protein_coding||c.-1108G>A|||||1108|,T|upstream_gene_variant|MODIFIER|hypothetical_protein|TcBrA4_0110680|transcript|TcBrA4_0110680-RA|protein_coding||c.-330G>A|||||330|,T|downstream_gene_variant|MODIFIER|serine-alanine-and_proline-rich_protein|TcBrA4_0110650|transcript|TcBrA4_0110650-RA|protein_coding||c.*4625C>T|||||4625|,T|downstream_gene_variant|MODIFIER|Mucin-associated_surface_protein_(MASP)%2C_subgroup_S001|TcBrA4_0176940|transcript|TcBrA4_0176940:pseudogenic_transcript|protein_coding||c.*3187C>T|||||3187|WARNING_TRANSCRIPT_MULTIPLE_STOP_CODONS,T|downstream_gene_variant|MODIFIER|hypothetical_protein|TcBrA4_0110660|transcript|TcBrA4_0110660-RA|protein_coding||c.*2257C>T|||||2257|,T|downstream_gene_variant|MODIFIER|Mucin-associated_surface_protein_(MASP)|TcBrA4_0174290|transcript|TcBrA4_0174290-RA|protein_coding||c.*702G>A|||||702|,T|downstream_gene_variant|MODIFIER|mucin_TcMUCII%2C_putative|TcBrA4_0165860|transcript|TcBrA4_0165860-RA|protein_coding||c.*2754G>A|||||2754|,T|intergenic_region|MODIFIER|hypothetical_protein-Mucin-associated_surface_protein_(MASP)|TcBrA4_0110680-TcBrA4_0174290|intergenic_region|TcBrA4_0110680-TcBrA4_0174290|||n.913757C>T||||||	GT:AD:DP:GQ:PL:SB
TcBrA4_Chr2	915950	.	C	T	10.2	.	BaseQRankSum=-3.189;ClippingRankSum=0.000;DP=37;ExcessHet=3.0103;MLEAC=1,0;MLEAF=0.500,0.00;MQRankSum=-3.736;RAW_MQ=36562.00;ReadPosRankSum=-0.687;ANN=T|upstream_gene_variant|MODIFIER|hypothetical_protein%2C_conserved|TcBrA4_0110670|transcript|TcBrA4_0110670-RA|protein_coding||c.-3301G>A|||||3301|,T|upstream_gene_variant|MODIFIER|hypothetical_protein|TcBrA4_0110680|transcript|TcBrA4_0110680-RA|protein_coding||c.-2523G>A|||||2523|,T|upstream_gene_variant|MODIFIER|Mucin-associated_surface_protein_(MASP)|TcBrA4_0174290|transcript|TcBrA4_0174290-RA|protein_coding||c.-13G>A|||||13|,T|downstream_gene_variant|MODIFIER|hypothetical_protein|TcBrA4_0110660|transcript|TcBrA4_0110660-RA|protein_coding||c.*4450C>T|||||4450|,T|downstream_gene_variant|MODIFIER|mucin_TcMUCII%2C_putative|TcBrA4_0165860|transcript|TcBrA4_0165860-RA|protein_coding||c.*561G>A|||||561|,T|downstream_gene_variant|MODIFIER|Mucin-associated_surface_protein_(MASP)%2C_subgroup_S010|TcBrA4_0173820|transcript|TcBrA4_0173820-RA|protein_coding||c.*4702G>A|||||4702|,T|intergenic_region|MODIFIER|Mucin-associated_surface_protein_(MASP)-mucin_TcMUCII%2C_putative|TcBrA4_0174290-TcBrA4_0165860|intergenic_region|TcBrA4_0174290-TcBrA4_0165860|||n.915950C>T||||||	GT:AD:DP:GQ:PL:SB
TcBrA4_Chr2	916100	.	G	T	13.95	.	BaseQRankSum=0.509;ClippingRankSum=0.000;DP=32;ExcessHet=3.0103;MLEAC=1,0;MLEAF=0.500,0.00;MQRankSum=-3.633;RAW_MQ=28810.00;ReadPosRankSum=-2.306;ANN=T|upstream_gene_variant|MODIFIER|hypothetical_protein%2C_conserved|TcBrA4_0110670|transcript|TcBrA4_0110670-RA|protein_coding||c.-3451C>A|||||3451|,T|upstream_gene_variant|MODIFIER|hypothetical_protein|TcBrA4_0110680|transcript|TcBrA4_0110680-RA|protein_coding||c.-2673C>A|||||2673|,T|upstream_gene_variant|MODIFIER|Mucin-associated_surface_protein_(MASP)|TcBrA4_0174290|transcript|TcBrA4_0174290-RA|protein_coding||c.-163C>A|||||163|,T|downstream_gene_variant|MODIFIER|hypothetical_protein|TcBrA4_0110660|transcript|TcBrA4_0110660-RA|protein_coding||c.*4600G>T|||||4600|,T|downstream_gene_variant|MODIFIER|mucin_TcMUCII%2C_putative|TcBrA4_0165860|transcript|TcBrA4_0165860-RA|protein_coding||c.*411C>A|||||411|,T|downstream_gene_variant|MODIFIER|Mucin-associated_surface_protein_(MASP)%2C_subgroup_S010|TcBrA4_0173820|transcript|TcBrA4_0173820-RA|protein_coding||c.*4552C>A|||||4552|,T|intergenic_region|MODIFIER|Mucin-associated_surface_protein_(MASP)-mucin_TcMUCII%2C_putative|TcBrA4_0174290-TcBrA4_0165860|intergenic_region|TcBrA4_0174290-TcBrA4_0165860|||n.916100G>T||||||	GT:AD:DP:GQ:PL:SB
TcBrA4_Chr2	916250	.	G	T	277.77	.	BaseQRankSum=1.555;ClippingRankSum=0.000;DP=61;ExcessHet=3.0103;MLEAC=1,0;MLEAF=0.500,0.00;MQRankSum=-4.977;RAW_MQ=57166.00;ReadPosRankSum=2.026;ANN=T|upstream_gene_variant|MODIFIER|hypothetical_protein%2C_conserved|TcBrA4_0110670|transcript|TcBrA4_0110670-RA|protein_coding||c.-3601C>A|||||3601|,T|upstream_gene_variant|MODIFIER|hypothetical_protein|TcBrA4_0110680|transcript|TcBrA4_0110680-RA|protein_coding||c.-2823C>A|||||2823|,T|upstream_gene_variant|MODIFIER|Mucin-associated_surface_protein_(MASP)|TcBrA4_0174290|transcript|TcBrA4_0174290-RA|protein_coding||c.-313C>A|||||313|,T|downstream_gene_variant|MODIFIER|hypothetical_protein|TcBrA4_0110660|transcript|TcBrA4_0110660-RA|protein_coding||c.*4750G>T|||||4750|,T|downstream_gene_variant|MODIFIER|mucin_TcMUCII%2C_putative|TcBrA4_0165860|transcript|TcBrA4_0165860-RA|protein_coding||c.*261C>A|||||261|,T|downstream_gene_variant|MODIFIER|Mucin-associated_surface_protein_(MASP)%2C_subgroup_S010|TcBrA4_0173820|transcript|TcBrA4_0173820-RA|protein_coding||c.*4402C>A|||||4402|,T|intergenic_region|MODIFIER|Mucin-associated_surface_protein_(MASP)-mucin_TcMUCII%2C_putative|TcBrA4_0174290-TcBrA4_0165860|intergenic_region|TcBrA4_0174290-TcBrA4_0165860|||n.916250G>T||||||	GT:AD:DP:GQ:PGT:PID:PL:SB
TcBrA4_Chr2	916252	.	A	G	277.77	.	BaseQRankSum=1.865;ClippingRankSum=0.000;DP=62;ExcessHet=3.0103;MLEAC=1,0;MLEAF=0.500,0.00;MQRankSum=-4.998;RAW_MQ=58190.00;ReadPosRankSum=2.133;ANN=G|upstream_gene_variant|MODIFIER|hypothetical_protein%2C_conserved|TcBrA4_0110670|transcript|TcBrA4_0110670-RA|protein_coding||c.-3603T>C|||||3603|,G|upstream_gene_variant|MODIFIER|hypothetical_protein|TcBrA4_0110680|transcript|TcBrA4_0110680-RA|protein_coding||c.-2825T>C|||||2825|,G|upstream_gene_variant|MODIFIER|Mucin-associated_surface_protein_(MASP)|TcBrA4_0174290|transcript|TcBrA4_0174290-RA|protein_coding||c.-315T>C|||||315|,G|downstream_gene_variant|MODIFIER|hypothetical_protein|TcBrA4_0110660|transcript|TcBrA4_0110660-RA|protein_coding||c.*4752A>G|||||4752|,G|downstream_gene_variant|MODIFIER|mucin_TcMUCII%2C_putative|TcBrA4_0165860|transcript|TcBrA4_0165860-RA|protein_coding||c.*259T>C|||||259|,G|downstream_gene_variant|MODIFIER|Mucin-associated_surface_protein_(MASP)%2C_subgroup_S010|TcBrA4_0173820|transcript|TcBrA4_0173820-RA|protein_coding||c.*4400T>C|||||4400|,G|intergenic_region|MODIFIER|Mucin-associated_surface_protein_(MASP)-mucin_TcMUCII%2C_putative|TcBrA4_0174290-TcBrA4_0165860|intergenic_region|TcBrA4_0174290-TcBrA4_0165860|||n.916252A>G||||||	GT:AD:DP:GQ:PGT:PID:PL:SB
TcBrA4_Chr2	917147	.	G	A	156.77	.	BaseQRankSum=0.075;ClippingRankSum=0.000;DP=37;ExcessHet=3.0103;MLEAC=1,0;MLEAF=0.500,0.00;MQRankSum=-3.792;RAW_MQ=34851.00;ReadPosRankSum=-0.773;ANN=A|upstream_gene_variant|MODIFIER|hypothetical_protein%2C_conserved|TcBrA4_0110670|transcript|TcBrA4_0110670-RA|protein_coding||c.-4498C>T|||||4498|,A|upstream_gene_variant|MODIFIER|hypothetical_protein|TcBrA4_0110680|transcript|TcBrA4_0110680-RA|protein_coding||c.-3720C>T|||||3720|,A|upstream_gene_variant|MODIFIER|Mucin-associated_surface_protein_(MASP)|TcBrA4_0174290|transcript|TcBrA4_0174290-RA|protein_coding||c.-1210C>T|||||1210|,A|upstream_gene_variant|MODIFIER|mucin_TcMUCII%2C_putative|TcBrA4_0165860|transcript|TcBrA4_0165860-RA|protein_coding||c.-61C>T|||||61|,A|downstream_gene_variant|MODIFIER|Mucin-associated_surface_protein_(MASP)%2C_subgroup_S010|TcBrA4_0173820|transcript|TcBrA4_0173820-RA|protein_coding||c.*3505C>T|||||3505|,A|intergenic_region|MODIFIER|mucin_TcMUCII%2C_putative-Mucin-associated_surface_protein_(MASP)%2C_subgroup_S010|TcBrA4_0165860-TcBrA4_0173820|intergenic_region|TcBrA4_0165860-TcBrA4_0173820|||n.917147G>A||||||	GT:AD:DP:GQ:PGT:PID:PL:SB
TcBrA4_Chr2	917170	.	A	G	152.77	.	BaseQRankSum=1.487;ClippingRankSum=0.000;DP=38;ExcessHet=3.0103;MLEAC=1,0;MLEAF=0.500,0.00;MQRankSum=-3.759;RAW_MQ=36053.00;ReadPosRankSum=-1.390;ANN=G|upstream_gene_variant|MODIFIER|hypothetical_protein%2C_conserved|TcBrA4_0110670|transcript|TcBrA4_0110670-RA|protein_coding||c.-4521T>C|||||4521|,G|upstream_gene_variant|MODIFIER|hypothetical_protein|TcBrA4_0110680|transcript|TcBrA4_0110680-RA|protein_coding||c.-3743T>C|||||3743|,G|upstream_gene_variant|MODIFIER|Mucin-associated_surface_protein_(MASP)|TcBrA4_0174290|transcript|TcBrA4_0174290-RA|protein_coding||c.-1233T>C|||||1233|,G|upstream_gene_variant|MODIFIER|mucin_TcMUCII%2C_putative|TcBrA4_0165860|transcript|TcBrA4_0165860-RA|protein_coding||c.-84T>C|||||84|,G|downstream_gene_variant|MODIFIER|Mucin-associated_surface_protein_(MASP)%2C_subgroup_S010|TcBrA4_0173820|transcript|TcBrA4_0173820-RA|protein_coding||c.*3482T>C|||||3482|,G|intergenic_region|MODIFIER|mucin_TcMUCII%2C_putative-Mucin-associated_surface_protein_(MASP)%2C_subgroup_S010|TcBrA4_0165860-TcBrA4_0173820|intergenic_region|TcBrA4_0165860-TcBrA4_0173820|||n.917170A>G||||||	GT:AD:DP:GQ:PGT:PID:PL:SB
TcBrA4_Chr2	917215	.	G	C	179.77	.	BaseQRankSum=1.670;ClippingRankSum=0.000;DP=45;ExcessHet=3.0103;MLEAC=1,0;MLEAF=0.500,0.00;MQRankSum=-4.481;RAW_MQ=41675.00;ReadPosRankSum=-0.177;ANN=C|upstream_gene_variant|MODIFIER|hypothetical_protein%2C_conserved|TcBrA4_0110670|transcript|TcBrA4_0110670-RA|protein_coding||c.-4566C>G|||||4566|,C|upstream_gene_variant|MODIFIER|hypothetical_protein|TcBrA4_0110680|transcript|TcBrA4_0110680-RA|protein_coding||c.-3788C>G|||||3788|,C|upstream_gene_variant|MODIFIER|Mucin-associated_surface_protein_(MASP)|TcBrA4_0174290|transcript|TcBrA4_0174290-RA|protein_coding||c.-1278C>G|||||1278|,C|upstream_gene_variant|MODIFIER|mucin_TcMUCII%2C_putative|TcBrA4_0165860|transcript|TcBrA4_0165860-RA|protein_coding||c.-129C>G|||||129|,C|downstream_gene_variant|MODIFIER|Mucin-associated_surface_protein_(MASP)%2C_subgroup_S010|TcBrA4_0173820|transcript|TcBrA4_0173820-RA|protein_coding||c.*3437C>G|||||3437|,C|intergenic_region|MODIFIER|mucin_TcMUCII%2C_putative-Mucin-associated_surface_protein_(MASP)%2C_subgroup_S010|TcBrA4_0165860-TcBrA4_0173820|intergenic_region|TcBrA4_0165860-TcBrA4_0173820|||n.917215G>C||||||	GT:AD:DP:GQ:PL:SB
TcBrA4_Chr2	918104	.	C	A	37.77	.	BaseQRankSum=-0.368;ClippingRankSum=0.000;DP=59;ExcessHet=3.0103;MLEAC=1,0;MLEAF=0.500,0.00;MQRankSum=-4.616;RAW_MQ=54334.00;ReadPosRankSum=-1.696;ANN=A|upstream_gene_variant|MODIFIER|hypothetical_protein|TcBrA4_0110680|transcript|TcBrA4_0110680-RA|protein_coding||c.-4677G>T|||||4677|,A|upstream_gene_variant|MODIFIER|Mucin-associated_surface_protein_(MASP)|TcBrA4_0174290|transcript|TcBrA4_0174290-RA|protein_coding||c.-2167G>T|||||2167|,A|upstream_gene_variant|MODIFIER|mucin_TcMUCII%2C_putative|TcBrA4_0165860|transcript|TcBrA4_0165860-RA|protein_coding||c.-1018G>T|||||1018|,A|downstream_gene_variant|MODIFIER|Mucin-associated_surface_protein_(MASP)%2C_subgroup_S010|TcBrA4_0173820|transcript|TcBrA4_0173820-RA|protein_coding||c.*2548G>T|||||2548|,A|downstream_gene_variant|MODIFIER|hypothetical_protein%2C_conserved|TcBrA4_0110690|transcript|TcBrA4_0110690-RA|protein_coding||c.*4244G>T|||||4244|,A|intergenic_region|MODIFIER|mucin_TcMUCII%2C_putative-Mucin-associated_surface_protein_(MASP)%2C_subgroup_S010|TcBrA4_0165860-TcBrA4_0173820|intergenic_region|TcBrA4_0165860-TcBrA4_0173820|||n.918104C>A||||||	GT:AD:DP:GQ:PL:SB
TcBrA4_Chr2	918131	.	G	A	0.2	.	BaseQRankSum=2.653;ClippingRankSum=0.000;DP=59;ExcessHet=3.0103;MLEAC=1,0;MLEAF=0.500,0.00;MQRankSum=-4.002;RAW_MQ=54862.00;ReadPosRankSum=-1.380;ANN=A|upstream_gene_variant|MODIFIER|hypothetical_protein|TcBrA4_0110680|transcript|TcBrA4_0110680-RA|protein_coding||c.-4704C>T|||||4704|,A|upstream_gene_variant|MODIFIER|Mucin-associated_surface_protein_(MASP)|TcBrA4_0174290|transcript|TcBrA4_0174290-RA|protein_coding||c.-2194C>T|||||2194|,A|upstream_gene_variant|MODIFIER|mucin_TcMUCII%2C_putative|TcBrA4_0165860|transcript|TcBrA4_0165860-RA|protein_coding||c.-1045C>T|||||1045|,A|downstream_gene_variant|MODIFIER|Mucin-associated_surface_protein_(MASP)%2C_subgroup_S010|TcBrA4_0173820|transcript|TcBrA4_0173820-RA|protein_coding||c.*2521C>T|||||2521|,A|downstream_gene_variant|MODIFIER|hypothetical_protein%2C_conserved|TcBrA4_0110690|transcript|TcBrA4_0110690-RA|protein_coding||c.*4217C>T|||||4217|,A|intergenic_region|MODIFIER|mucin_TcMUCII%2C_putative-Mucin-associated_surface_protein_(MASP)%2C_subgroup_S010|TcBrA4_0165860-TcBrA4_0173820|intergenic_region|TcBrA4_0165860-TcBrA4_0173820|||n.918131G>A||||||	GT:AD:DP:GQ:PL:SB
TcBrA4_Chr2	918218	.	C	T	0.01	.	BaseQRankSum=-0.869;ClippingRankSum=0.000;DP=57;ExcessHet=3.0103;MLEAC=0,0;MLEAF=0.00,0.00;MQRankSum=-3.892;RAW_MQ=53424.00;ReadPosRankSum=-2.137;ANN=T|upstream_gene_variant|MODIFIER|hypothetical_protein|TcBrA4_0110680|transcript|TcBrA4_0110680-RA|protein_coding||c.-4791G>A|||||4791|,T|upstream_gene_variant|MODIFIER|Mucin-associated_surface_protein_(MASP)|TcBrA4_0174290|transcript|TcBrA4_0174290-RA|protein_coding||c.-2281G>A|||||2281|,T|upstream_gene_variant|MODIFIER|mucin_TcMUCII%2C_putative|TcBrA4_0165860|transcript|TcBrA4_0165860-RA|protein_coding||c.-1132G>A|||||1132|,T|downstream_gene_variant|MODIFIER|Mucin-associated_surface_protein_(MASP)%2C_subgroup_S010|TcBrA4_0173820|transcript|TcBrA4_0173820-RA|protein_coding||c.*2434G>A|||||2434|,T|downstream_gene_variant|MODIFIER|hypothetical_protein%2C_conserved|TcBrA4_0110690|transcript|TcBrA4_0110690-RA|protein_coding||c.*4130G>A|||||4130|,T|intergenic_region|MODIFIER|mucin_TcMUCII%2C_putative-Mucin-associated_surface_protein_(MASP)%2C_subgroup_S010|TcBrA4_0165860-TcBrA4_0173820|intergenic_region|TcBrA4_0165860-TcBrA4_0173820|||n.918218C>T||||||	GT:AD:DP:GQ:PL:SB
TcBrA4_Chr2	918391	.	C	G	410.77	.	BaseQRankSum=-1.912;ClippingRankSum=0.000;DP=72;ExcessHet=3.0103;MLEAC=1,0;MLEAF=0.500,0.00;MQRankSum=-6.380;RAW_MQ=62966.00;ReadPosRankSum=1.850;ANN=G|upstream_gene_variant|MODIFIER|hypothetical_protein|TcBrA4_0110680|transcript|TcBrA4_0110680-RA|protein_coding||c.-4964G>C|||||4964|,G|upstream_gene_variant|MODIFIER|Mucin-associated_surface_protein_(MASP)|TcBrA4_0174290|transcript|TcBrA4_0174290-RA|protein_coding||c.-2454G>C|||||2454|,G|upstream_gene_variant|MODIFIER|mucin_TcMUCII%2C_putative|TcBrA4_0165860|transcript|TcBrA4_0165860-RA|protein_coding||c.-1305G>C|||||1305|,G|downstream_gene_variant|MODIFIER|Mucin-associated_surface_protein_(MASP)%2C_subgroup_S010|TcBrA4_0173820|transcript|TcBrA4_0173820-RA|protein_coding||c.*2261G>C|||||2261|,G|downstream_gene_variant|MODIFIER|hypothetical_protein%2C_conserved|TcBrA4_0110690|transcript|TcBrA4_0110690-RA|protein_coding||c.*3957G>C|||||3957|,G|intergenic_region|MODIFIER|mucin_TcMUCII%2C_putative-Mucin-associated_surface_protein_(MASP)%2C_subgroup_S010|TcBrA4_0165860-TcBrA4_0173820|intergenic_region|TcBrA4_0165860-TcBrA4_0173820|||n.918391C>G||||||	GT:AD:DP:GQ:PL:SB
TcBrA4_Chr2	919180	.	A	G	235.77	.	BaseQRankSum=0.848;ClippingRankSum=0.000;DP=59;ExcessHet=3.0103;MLEAC=1,0;MLEAF=0.500,0.00;MQRankSum=-5.421;RAW_MQ=53596.00;ReadPosRankSum=0.617;ANN=G|upstream_gene_variant|MODIFIER|Mucin-associated_surface_protein_(MASP)|TcBrA4_0174290|transcript|TcBrA4_0174290-RA|protein_coding||c.-3243T>C|||||3243|,G|upstream_gene_variant|MODIFIER|mucin_TcMUCII%2C_putative|TcBrA4_0165860|transcript|TcBrA4_0165860-RA|protein_coding||c.-2094T>C|||||2094|,G|downstream_gene_variant|MODIFIER|Mucin-associated_surface_protein_(MASP)%2C_subgroup_S010|TcBrA4_0173820|transcript|TcBrA4_0173820-RA|protein_coding||c.*1472T>C|||||1472|,G|downstream_gene_variant|MODIFIER|hypothetical_protein%2C_conserved|TcBrA4_0110690|transcript|TcBrA4_0110690-RA|protein_coding||c.*3168T>C|||||3168|,G|intergenic_region|MODIFIER|mucin_TcMUCII%2C_putative-Mucin-associated_surface_protein_(MASP)%2C_subgroup_S010|TcBrA4_0165860-TcBrA4_0173820|intergenic_region|TcBrA4_0165860-TcBrA4_0173820|||n.919180A>G||||||	GT:AD:DP:GQ:PL:SB
TcBrA4_Chr2	919448	.	C	T	67.77	.	BaseQRankSum=-0.528;ClippingRankSum=0.000;DP=42;ExcessHet=3.0103;MLEAC=1,0;MLEAF=0.500,0.00;MQRankSum=-1.368;RAW_MQ=46088.00;ReadPosRankSum=-1.524;ANN=T|upstream_gene_variant|MODIFIER|Mucin-associated_surface_protein_(MASP)|TcBrA4_0174290|transcript|TcBrA4_0174290-RA|protein_coding||c.-3511G>A|||||3511|,T|upstream_gene_variant|MODIFIER|mucin_TcMUCII%2C_putative|TcBrA4_0165860|transcript|TcBrA4_0165860-RA|protein_coding||c.-2362G>A|||||2362|,T|downstream_gene_variant|MODIFIER|Mucin-associated_surface_protein_(MASP)%2C_subgroup_S010|TcBrA4_0173820|transcript|TcBrA4_0173820-RA|protein_coding||c.*1204G>A|||||1204|,T|downstream_gene_variant|MODIFIER|hypothetical_protein%2C_conserved|TcBrA4_0110690|transcript|TcBrA4_0110690-RA|protein_coding||c.*2900G>A|||||2900|,T|intergenic_region|MODIFIER|mucin_TcMUCII%2C_putative-Mucin-associated_surface_protein_(MASP)%2C_subgroup_S010|TcBrA4_0165860-TcBrA4_0173820|intergenic_region|TcBrA4_0165860-TcBrA4_0173820|||n.919448C>T||||||	GT:AD:DP:GQ:PGT:PID:PL:SB
TcBrA4_Chr2	919452	.	A	C	67.77	.	BaseQRankSum=0.247;ClippingRankSum=0.000;DP=43;ExcessHet=3.0103;MLEAC=1,0;MLEAF=0.500,0.00;MQRankSum=-1.862;RAW_MQ=46572.00;ReadPosRankSum=-2.060;ANN=C|upstream_gene_variant|MODIFIER|Mucin-associated_surface_protein_(MASP)|TcBrA4_0174290|transcript|TcBrA4_0174290-RA|protein_coding||c.-3515T>G|||||3515|,C|upstream_gene_variant|MODIFIER|mucin_TcMUCII%2C_putative|TcBrA4_0165860|transcript|TcBrA4_0165860-RA|protein_coding||c.-2366T>G|||||2366|,C|downstream_gene_variant|MODIFIER|Mucin-associated_surface_protein_(MASP)%2C_subgroup_S010|TcBrA4_0173820|transcript|TcBrA4_0173820-RA|protein_coding||c.*1200T>G|||||1200|,C|downstream_gene_variant|MODIFIER|hypothetical_protein%2C_conserved|TcBrA4_0110690|transcript|TcBrA4_0110690-RA|protein_coding||c.*2896T>G|||||2896|,C|intergenic_region|MODIFIER|mucin_TcMUCII%2C_putative-Mucin-associated_surface_protein_(MASP)%2C_subgroup_S010|TcBrA4_0165860-TcBrA4_0173820|intergenic_region|TcBrA4_0165860-TcBrA4_0173820|||n.919452A>C||||||	GT:AD:DP:GQ:PGT:PID:PL:SB
TcBrA4_Chr2	919456	.	A	G	70.77	.	BaseQRankSum=1.005;ClippingRankSum=0.000;DP=42;ExcessHet=3.0103;MLEAC=1,0;MLEAF=0.500,0.00;MQRankSum=-1.849;RAW_MQ=45416.00;ReadPosRankSum=-2.132;ANN=G|upstream_gene_variant|MODIFIER|Mucin-associated_surface_protein_(MASP)|TcBrA4_0174290|transcript|TcBrA4_0174290-RA|protein_coding||c.-3519T>C|||||3519|,G|upstream_gene_variant|MODIFIER|mucin_TcMUCII%2C_putative|TcBrA4_0165860|transcript|TcBrA4_0165860-RA|protein_coding||c.-2370T>C|||||2370|,G|downstream_gene_variant|MODIFIER|Mucin-associated_surface_protein_(MASP)%2C_subgroup_S010|TcBrA4_0173820|transcript|TcBrA4_0173820-RA|protein_coding||c.*1196T>C|||||1196|,G|downstream_gene_variant|MODIFIER|hypothetical_protein%2C_conserved|TcBrA4_0110690|transcript|TcBrA4_0110690-RA|protein_coding||c.*2892T>C|||||2892|,G|intergenic_region|MODIFIER|mucin_TcMUCII%2C_putative-Mucin-associated_surface_protein_(MASP)%2C_subgroup_S010|TcBrA4_0165860-TcBrA4_0173820|intergenic_region|TcBrA4_0165860-TcBrA4_0173820|||n.919456A>G||||||	GT:AD:DP:GQ:PGT:PID:PL:SB
TcBrA4_Chr2	919588	.	A	G	367.77	.	BaseQRankSum=3.278;ClippingRankSum=0.000;DP=59;ExcessHet=3.0103;MLEAC=1,0;MLEAF=0.500,0.00;MQRankSum=-5.851;RAW_MQ=58273.00;ReadPosRankSum=0.463;ANN=G|upstream_gene_variant|MODIFIER|Mucin-associated_surface_protein_(MASP)|TcBrA4_0174290|transcript|TcBrA4_0174290-RA|protein_coding||c.-3651T>C|||||3651|,G|upstream_gene_variant|MODIFIER|mucin_TcMUCII%2C_putative|TcBrA4_0165860|transcript|TcBrA4_0165860-RA|protein_coding||c.-2502T>C|||||2502|,G|downstream_gene_variant|MODIFIER|Mucin-associated_surface_protein_(MASP)%2C_subgroup_S010|TcBrA4_0173820|transcript|TcBrA4_0173820-RA|protein_coding||c.*1064T>C|||||1064|,G|downstream_gene_variant|MODIFIER|hypothetical_protein%2C_conserved|TcBrA4_0110690|transcript|TcBrA4_0110690-RA|protein_coding||c.*2760T>C|||||2760|,G|intergenic_region|MODIFIER|mucin_TcMUCII%2C_putative-Mucin-associated_surface_protein_(MASP)%2C_subgroup_S010|TcBrA4_0165860-TcBrA4_0173820|intergenic_region|TcBrA4_0165860-TcBrA4_0173820|||n.919588A>G||||||	GT:AD:DP:GQ:PL:SB
TcBrA4_Chr2	919613	.	G	T	353.77	.	BaseQRankSum=2.059;ClippingRankSum=0.000;DP=61;ExcessHet=3.0103;MLEAC=1,0;MLEAF=0.500,0.00;MQRankSum=-5.942;RAW_MQ=61170.00;ReadPosRankSum=0.784;ANN=T|upstream_gene_variant|MODIFIER|Mucin-associated_surface_protein_(MASP)|TcBrA4_0174290|transcript|TcBrA4_0174290-RA|protein_coding||c.-3676C>A|||||3676|,T|upstream_gene_variant|MODIFIER|mucin_TcMUCII%2C_putative|TcBrA4_0165860|transcript|TcBrA4_0165860-RA|protein_coding||c.-2527C>A|||||2527|,T|downstream_gene_variant|MODIFIER|Mucin-associated_surface_protein_(MASP)%2C_subgroup_S010|TcBrA4_0173820|transcript|TcBrA4_0173820-RA|protein_coding||c.*1039C>A|||||1039|,T|downstream_gene_variant|MODIFIER|hypothetical_protein%2C_conserved|TcBrA4_0110690|transcript|TcBrA4_0110690-RA|protein_coding||c.*2735C>A|||||2735|,T|intergenic_region|MODIFIER|mucin_TcMUCII%2C_putative-Mucin-associated_surface_protein_(MASP)%2C_subgroup_S010|TcBrA4_0165860-TcBrA4_0173820|intergenic_region|TcBrA4_0165860-TcBrA4_0173820|||n.919613G>T||||||	GT:AD:DP:GQ:PL:SB
TcBrA4_Chr2	920175	.	T	A	220.77	.	BaseQRankSum=0.678;ClippingRankSum=0.000;DP=61;ExcessHet=3.0103;MLEAC=1,0;MLEAF=0.500,0.00;MQRankSum=-5.962;RAW_MQ=53357.00;ReadPosRankSum=-0.491;ANN=A|upstream_gene_variant|MODIFIER|Mucin-associated_surface_protein_(MASP)|TcBrA4_0174290|transcript|TcBrA4_0174290-RA|protein_coding||c.-4238A>T|||||4238|,A|upstream_gene_variant|MODIFIER|mucin_TcMUCII%2C_putative|TcBrA4_0165860|transcript|TcBrA4_0165860-RA|protein_coding||c.-3089A>T|||||3089|,A|downstream_gene_variant|MODIFIER|Mucin-associated_surface_protein_(MASP)%2C_subgroup_S010|TcBrA4_0173820|transcript|TcBrA4_0173820-RA|protein_coding||c.*477A>T|||||477|,A|downstream_gene_variant|MODIFIER|hypothetical_protein%2C_conserved|TcBrA4_0110690|transcript|TcBrA4_0110690-RA|protein_coding||c.*2173A>T|||||2173|,A|intergenic_region|MODIFIER|mucin_TcMUCII%2C_putative-Mucin-associated_surface_protein_(MASP)%2C_subgroup_S010|TcBrA4_0165860-TcBrA4_0173820|intergenic_region|TcBrA4_0165860-TcBrA4_0173820|||n.920175T>A||||||	GT:AD:DP:GQ:PL:SB
TcBrA4_Chr2	920364	.	A	AAC	671.73	.	BaseQRankSum=-0.030;ClippingRankSum=0.000;DP=69;ExcessHet=3.0103;MLEAC=1,0;MLEAF=0.500,0.00;MQRankSum=-5.498;RAW_MQ=61349.00;ReadPosRankSum=1.867;ANN=AAC|upstream_gene_variant|MODIFIER|Mucin-associated_surface_protein_(MASP)|TcBrA4_0174290|transcript|TcBrA4_0174290-RA|protein_coding||c.-4428_-4427insGT|||||4428|,AAC|upstream_gene_variant|MODIFIER|mucin_TcMUCII%2C_putative|TcBrA4_0165860|transcript|TcBrA4_0165860-RA|protein_coding||c.-3279_-3278insGT|||||3279|,AAC|downstream_gene_variant|MODIFIER|Mucin-associated_surface_protein_(MASP)%2C_subgroup_S010|TcBrA4_0173820|transcript|TcBrA4_0173820-RA|protein_coding||c.*287_*288insGT|||||287|,AAC|downstream_gene_variant|MODIFIER|hypothetical_protein%2C_conserved|TcBrA4_0110690|transcript|TcBrA4_0110690-RA|protein_coding||c.*1983_*1984insGT|||||1983|,AAC|intergenic_region|MODIFIER|mucin_TcMUCII%2C_putative-Mucin-associated_surface_protein_(MASP)%2C_subgroup_S010|TcBrA4_0165860-TcBrA4_0173820|intergenic_region|TcBrA4_0165860-TcBrA4_0173820|||n.920364_920365insAC||||||	GT:AD:DP:GQ:PL:SB
TcBrA4_Chr2	920448	.	G	A	372.77	.	BaseQRankSum=-1.393;ClippingRankSum=0.000;DP=59;ExcessHet=3.0103;MLEAC=1,0;MLEAF=0.500,0.00;MQRankSum=-5.156;RAW_MQ=48820.00;ReadPosRankSum=-0.911;ANN=A|upstream_gene_variant|MODIFIER|Mucin-associated_surface_protein_(MASP)|TcBrA4_0174290|transcript|TcBrA4_0174290-RA|protein_coding||c.-4511C>T|||||4511|,A|upstream_gene_variant|MODIFIER|mucin_TcMUCII%2C_putative|TcBrA4_0165860|transcript|TcBrA4_0165860-RA|protein_coding||c.-3362C>T|||||3362|,A|downstream_gene_variant|MODIFIER|Mucin-associated_surface_protein_(MASP)%2C_subgroup_S010|TcBrA4_0173820|transcript|TcBrA4_0173820-RA|protein_coding||c.*204C>T|||||204|,A|downstream_gene_variant|MODIFIER|hypothetical_protein%2C_conserved|TcBrA4_0110690|transcript|TcBrA4_0110690-RA|protein_coding||c.*1900C>T|||||1900|,A|intergenic_region|MODIFIER|mucin_TcMUCII%2C_putative-Mucin-associated_surface_protein_(MASP)%2C_subgroup_S010|TcBrA4_0165860-TcBrA4_0173820|intergenic_region|TcBrA4_0165860-TcBrA4_0173820|||n.920448G>A||||||	GT:AD:DP:GQ:PL:SB
TcBrA4_Chr2	921746	.	T	C	59.77	.	BaseQRankSum=1.198;ClippingRankSum=0.000;DP=55;ExcessHet=3.0103;MLEAC=1,0;MLEAF=0.500,0.00;MQRankSum=-2.217;RAW_MQ=53169.00;ReadPosRankSum=0.858;ANN=C|missense_variant|MODERATE|Mucin-associated_surface_protein_(MASP)%2C_subgroup_S010|TcBrA4_0173820|transcript|TcBrA4_0173820-RA|protein_coding|1/1|c.337A>G|p.Lys113Glu|337/1431|337/1431|113/476||,C|upstream_gene_variant|MODIFIER|mucin_TcMUCII%2C_putative|TcBrA4_0165860|transcript|TcBrA4_0165860-RA|protein_coding||c.-4660A>G|||||4660|,C|downstream_gene_variant|MODIFIER|hypothetical_protein%2C_conserved|TcBrA4_0110690|transcript|TcBrA4_0110690-RA|protein_coding||c.*602A>G|||||602|,C|downstream_gene_variant|MODIFIER|trans-sialidase%2C_putative_(fragment)|TcBrA4_0150670|transcript|TcBrA4_0150670-RA|protein_coding||c.*4245A>G|||||4245|WARNING_TRANSCRIPT_NO_STOP_CODON,C|downstream_gene_variant|MODIFIER|hypothetical_protein%2C_conserved|TcBrA4_0110700|transcript|TcBrA4_0110700-RA|protein_coding||c.*4993A>G|||||4993|	GT:AD:DP:GQ:PL:SB
TcBrA4_Chr2	922328	.	A	T	378.77	.	BaseQRankSum=0.542;ClippingRankSum=0.000;DP=52;ExcessHet=3.0103;MLEAC=1,0;MLEAF=0.500,0.00;MQRankSum=-4.517;RAW_MQ=51033.00;ReadPosRankSum=1.346;ANN=T|upstream_gene_variant|MODIFIER|Mucin-associated_surface_protein_(MASP)%2C_subgroup_S010|TcBrA4_0173820|transcript|TcBrA4_0173820-RA|protein_coding||c.-246T>A|||||246|,T|downstream_gene_variant|MODIFIER|hypothetical_protein%2C_conserved|TcBrA4_0110690|transcript|TcBrA4_0110690-RA|protein_coding||c.*20T>A|||||20|,T|downstream_gene_variant|MODIFIER|trans-sialidase%2C_putative_(fragment)|TcBrA4_0150670|transcript|TcBrA4_0150670-RA|protein_coding||c.*3663T>A|||||3663|WARNING_TRANSCRIPT_NO_STOP_CODON,T|downstream_gene_variant|MODIFIER|hypothetical_protein%2C_conserved|TcBrA4_0110700|transcript|TcBrA4_0110700-RA|protein_coding||c.*4411T>A|||||4411|,T|intergenic_region|MODIFIER|Mucin-associated_surface_protein_(MASP)%2C_subgroup_S010-hypothetical_protein%2C_conserved|TcBrA4_0173820-TcBrA4_0110690|intergenic_region|TcBrA4_0173820-TcBrA4_0110690|||n.922328A>T||||||	GT:AD:DP:GQ:PGT:PID:PL:SB
TcBrA4_Chr2	922335	.	T	C	363.77	.	BaseQRankSum=0.399;ClippingRankSum=0.000;DP=49;ExcessHet=3.0103;MLEAC=1,0;MLEAF=0.500,0.00;MQRankSum=-4.341;RAW_MQ=48629.00;ReadPosRankSum=0.921;ANN=C|upstream_gene_variant|MODIFIER|Mucin-associated_surface_protein_(MASP)%2C_subgroup_S010|TcBrA4_0173820|transcript|TcBrA4_0173820-RA|protein_coding||c.-253A>G|||||253|,C|downstream_gene_variant|MODIFIER|hypothetical_protein%2C_conserved|TcBrA4_0110690|transcript|TcBrA4_0110690-RA|protein_coding||c.*13A>G|||||13|,C|downstream_gene_variant|MODIFIER|trans-sialidase%2C_putative_(fragment)|TcBrA4_0150670|transcript|TcBrA4_0150670-RA|protein_coding||c.*3656A>G|||||3656|WARNING_TRANSCRIPT_NO_STOP_CODON,C|downstream_gene_variant|MODIFIER|hypothetical_protein%2C_conserved|TcBrA4_0110700|transcript|TcBrA4_0110700-RA|protein_coding||c.*4404A>G|||||4404|,C|intergenic_region|MODIFIER|Mucin-associated_surface_protein_(MASP)%2C_subgroup_S010-hypothetical_protein%2C_conserved|TcBrA4_0173820-TcBrA4_0110690|intergenic_region|TcBrA4_0173820-TcBrA4_0110690|||n.922335T>C||||||	GT:AD:DP:GQ:PGT:PID:PL:SB
TcBrA4_Chr2	923919	.	G	A	38.77	.	BaseQRankSum=-0.071;ClippingRankSum=0.000;DP=74;ExcessHet=3.0103;MLEAC=1,0;MLEAF=0.500,0.00;MQRankSum=-5.465;RAW_MQ=67766.00;ReadPosRankSum=-2.168;ANN=A|upstream_gene_variant|MODIFIER|Mucin-associated_surface_protein_(MASP)%2C_subgroup_S010|TcBrA4_0173820|transcript|TcBrA4_0173820-RA|protein_coding||c.-1837C>T|||||1837|,A|upstream_gene_variant|MODIFIER|hypothetical_protein%2C_conserved|TcBrA4_0110690|transcript|TcBrA4_0110690-RA|protein_coding||c.-1182C>T|||||1182|,A|downstream_gene_variant|MODIFIER|trans-sialidase%2C_putative_(fragment)|TcBrA4_0150670|transcript|TcBrA4_0150670-RA|protein_coding||c.*2072C>T|||||2072|WARNING_TRANSCRIPT_NO_STOP_CODON,A|downstream_gene_variant|MODIFIER|hypothetical_protein%2C_conserved|TcBrA4_0110700|transcript|TcBrA4_0110700-RA|protein_coding||c.*2820C>T|||||2820|,A|intergenic_region|MODIFIER|hypothetical_protein%2C_conserved-trans-sialidase%2C_putative_(fragment)|TcBrA4_0110690-TcBrA4_0150670|intergenic_region|TcBrA4_0110690-TcBrA4_0150670|||n.923919G>A||||||	GT:AD:DP:GQ:PL:SB
TcBrA4_Chr2	924282	.	C	T	93.77	.	BaseQRankSum=0.348;ClippingRankSum=0.000;DP=58;ExcessHet=3.0103;MLEAC=1,0;MLEAF=0.500,0.00;MQRankSum=-2.761;RAW_MQ=53762.00;ReadPosRankSum=-2.383;ANN=T|upstream_gene_variant|MODIFIER|Mucin-associated_surface_protein_(MASP)%2C_subgroup_S010|TcBrA4_0173820|transcript|TcBrA4_0173820-RA|protein_coding||c.-2200G>A|||||2200|,T|upstream_gene_variant|MODIFIER|hypothetical_protein%2C_conserved|TcBrA4_0110690|transcript|TcBrA4_0110690-RA|protein_coding||c.-1545G>A|||||1545|,T|downstream_gene_variant|MODIFIER|trans-sialidase%2C_putative_(fragment)|TcBrA4_0150670|transcript|TcBrA4_0150670-RA|protein_coding||c.*1709G>A|||||1709|WARNING_TRANSCRIPT_NO_STOP_CODON,T|downstream_gene_variant|MODIFIER|hypothetical_protein%2C_conserved|TcBrA4_0110700|transcript|TcBrA4_0110700-RA|protein_coding||c.*2457G>A|||||2457|,T|downstream_gene_variant|MODIFIER|Mucin-associated_surface_protein_(MASP)%2C_subgroup_S080|TcBrA4_0173770|transcript|TcBrA4_0173770-RA|protein_coding||c.*4645G>A|||||4645|,T|intergenic_region|MODIFIER|hypothetical_protein%2C_conserved-trans-sialidase%2C_putative_(fragment)|TcBrA4_0110690-TcBrA4_0150670|intergenic_region|TcBrA4_0110690-TcBrA4_0150670|||n.924282C>T||||||	GT:AD:DP:GQ:PGT:PID:PL:SB
TcBrA4_Chr2	924286	.	G	A	180.77	.	BaseQRankSum=-0.755;ClippingRankSum=0.000;DP=64;ExcessHet=3.0103;MLEAC=1,0;MLEAF=0.500,0.00;MQRankSum=-3.209;RAW_MQ=58557.00;ReadPosRankSum=-2.098;ANN=A|upstream_gene_variant|MODIFIER|Mucin-associated_surface_protein_(MASP)%2C_subgroup_S010|TcBrA4_0173820|transcript|TcBrA4_0173820-RA|protein_coding||c.-2204C>T|||||2204|,A|upstream_gene_variant|MODIFIER|hypothetical_protein%2C_conserved|TcBrA4_0110690|transcript|TcBrA4_0110690-RA|protein_coding||c.-1549C>T|||||1549|,A|downstream_gene_variant|MODIFIER|trans-sialidase%2C_putative_(fragment)|TcBrA4_0150670|transcript|TcBrA4_0150670-RA|protein_coding||c.*1705C>T|||||1705|WARNING_TRANSCRIPT_NO_STOP_CODON,A|downstream_gene_variant|MODIFIER|hypothetical_protein%2C_conserved|TcBrA4_0110700|transcript|TcBrA4_0110700-RA|protein_coding||c.*2453C>T|||||2453|,A|downstream_gene_variant|MODIFIER|Mucin-associated_surface_protein_(MASP)%2C_subgroup_S080|TcBrA4_0173770|transcript|TcBrA4_0173770-RA|protein_coding||c.*4641C>T|||||4641|,A|intergenic_region|MODIFIER|hypothetical_protein%2C_conserved-trans-sialidase%2C_putative_(fragment)|TcBrA4_0110690-TcBrA4_0150670|intergenic_region|TcBrA4_0110690-TcBrA4_0150670|||n.924286G>A||||||	GT:AD:DP:GQ:PGT:PID:PL:SB
TcBrA4_Chr2	924292	.	T	C	198.77	.	BaseQRankSum=1.708;ClippingRankSum=0.000;DP=65;ExcessHet=3.0103;MLEAC=1,0;MLEAF=0.500,0.00;MQRankSum=-2.924;RAW_MQ=59291.00;ReadPosRankSum=-1.301;ANN=C|upstream_gene_variant|MODIFIER|Mucin-associated_surface_protein_(MASP)%2C_subgroup_S010|TcBrA4_0173820|transcript|TcBrA4_0173820-RA|protein_coding||c.-2210A>G|||||2210|,C|upstream_gene_variant|MODIFIER|hypothetical_protein%2C_conserved|TcBrA4_0110690|transcript|TcBrA4_0110690-RA|protein_coding||c.-1555A>G|||||1555|,C|downstream_gene_variant|MODIFIER|trans-sialidase%2C_putative_(fragment)|TcBrA4_0150670|transcript|TcBrA4_0150670-RA|protein_coding||c.*1699A>G|||||1699|WARNING_TRANSCRIPT_NO_STOP_CODON,C|downstream_gene_variant|MODIFIER|hypothetical_protein%2C_conserved|TcBrA4_0110700|transcript|TcBrA4_0110700-RA|protein_coding||c.*2447A>G|||||2447|,C|downstream_gene_variant|MODIFIER|Mucin-associated_surface_protein_(MASP)%2C_subgroup_S080|TcBrA4_0173770|transcript|TcBrA4_0173770-RA|protein_coding||c.*4635A>G|||||4635|,C|intergenic_region|MODIFIER|hypothetical_protein%2C_conserved-trans-sialidase%2C_putative_(fragment)|TcBrA4_0110690-TcBrA4_0150670|intergenic_region|TcBrA4_0110690-TcBrA4_0150670|||n.924292T>C||||||	GT:AD:DP:GQ:PGT:PID:PL:SB
TcBrA4_Chr2	924294	.	C	T	201.77	.	BaseQRankSum=2.038;ClippingRankSum=0.000;DP=67;ExcessHet=3.0103;MLEAC=1,0;MLEAF=0.500,0.00;MQRankSum=-3.092;RAW_MQ=60259.00;ReadPosRankSum=-1.161;ANN=T|upstream_gene_variant|MODIFIER|Mucin-associated_surface_protein_(MASP)%2C_subgroup_S010|TcBrA4_0173820|transcript|TcBrA4_0173820-RA|protein_coding||c.-2212G>A|||||2212|,T|upstream_gene_variant|MODIFIER|hypothetical_protein%2C_conserved|TcBrA4_0110690|transcript|TcBrA4_0110690-RA|protein_coding||c.-1557G>A|||||1557|,T|downstream_gene_variant|MODIFIER|trans-sialidase%2C_putative_(fragment)|TcBrA4_0150670|transcript|TcBrA4_0150670-RA|protein_coding||c.*1697G>A|||||1697|WARNING_TRANSCRIPT_NO_STOP_CODON,T|downstream_gene_variant|MODIFIER|hypothetical_protein%2C_conserved|TcBrA4_0110700|transcript|TcBrA4_0110700-RA|protein_coding||c.*2445G>A|||||2445|,T|downstream_gene_variant|MODIFIER|Mucin-associated_surface_protein_(MASP)%2C_subgroup_S080|TcBrA4_0173770|transcript|TcBrA4_0173770-RA|protein_coding||c.*4633G>A|||||4633|,T|intergenic_region|MODIFIER|hypothetical_protein%2C_conserved-trans-sialidase%2C_putative_(fragment)|TcBrA4_0110690-TcBrA4_0150670|intergenic_region|TcBrA4_0110690-TcBrA4_0150670|||n.924294C>T||||||	GT:AD:DP:GQ:PGT:PID:PL:SB
TcBrA4_Chr2	924307	.	T	C	125.77	.	BaseQRankSum=1.661;ClippingRankSum=0.000;DP=62;ExcessHet=3.0103;MLEAC=1,0;MLEAF=0.500,0.00;MQRankSum=-3.733;RAW_MQ=54559.00;ReadPosRankSum=-0.837;ANN=C|upstream_gene_variant|MODIFIER|Mucin-associated_surface_protein_(MASP)%2C_subgroup_S010|TcBrA4_0173820|transcript|TcBrA4_0173820-RA|protein_coding||c.-2225A>G|||||2225|,C|upstream_gene_variant|MODIFIER|hypothetical_protein%2C_conserved|TcBrA4_0110690|transcript|TcBrA4_0110690-RA|protein_coding||c.-1570A>G|||||1570|,C|downstream_gene_variant|MODIFIER|trans-sialidase%2C_putative_(fragment)|TcBrA4_0150670|transcript|TcBrA4_0150670-RA|protein_coding||c.*1684A>G|||||1684|WARNING_TRANSCRIPT_NO_STOP_CODON,C|downstream_gene_variant|MODIFIER|hypothetical_protein%2C_conserved|TcBrA4_0110700|transcript|TcBrA4_0110700-RA|protein_coding||c.*2432A>G|||||2432|,C|downstream_gene_variant|MODIFIER|Mucin-associated_surface_protein_(MASP)%2C_subgroup_S080|TcBrA4_0173770|transcript|TcBrA4_0173770-RA|protein_coding||c.*4620A>G|||||4620|,C|intergenic_region|MODIFIER|hypothetical_protein%2C_conserved-trans-sialidase%2C_putative_(fragment)|TcBrA4_0110690-TcBrA4_0150670|intergenic_region|TcBrA4_0110690-TcBrA4_0150670|||n.924307T>C||||||	GT:AD:DP:GQ:PL:SB
TcBrA4_Chr2	924387	.	T	C	1393.77	.	BaseQRankSum=2.469;ClippingRankSum=0.000;DP=105;ExcessHet=3.0103;MLEAC=1,0;MLEAF=0.500,0.00;MQRankSum=-1.641;RAW_MQ=85565.00;ReadPosRankSum=0.222;ANN=C|upstream_gene_variant|MODIFIER|Mucin-associated_surface_protein_(MASP)%2C_subgroup_S010|TcBrA4_0173820|transcript|TcBrA4_0173820-RA|protein_coding||c.-2305A>G|||||2305|,C|upstream_gene_variant|MODIFIER|hypothetical_protein%2C_conserved|TcBrA4_0110690|transcript|TcBrA4_0110690-RA|protein_coding||c.-1650A>G|||||1650|,C|downstream_gene_variant|MODIFIER|trans-sialidase%2C_putative_(fragment)|TcBrA4_0150670|transcript|TcBrA4_0150670-RA|protein_coding||c.*1604A>G|||||1604|WARNING_TRANSCRIPT_NO_STOP_CODON,C|downstream_gene_variant|MODIFIER|hypothetical_protein%2C_conserved|TcBrA4_0110700|transcript|TcBrA4_0110700-RA|protein_coding||c.*2352A>G|||||2352|,C|downstream_gene_variant|MODIFIER|Mucin-associated_surface_protein_(MASP)%2C_subgroup_S080|TcBrA4_0173770|transcript|TcBrA4_0173770-RA|protein_coding||c.*4540A>G|||||4540|,C|intergenic_region|MODIFIER|hypothetical_protein%2C_conserved-trans-sialidase%2C_putative_(fragment)|TcBrA4_0110690-TcBrA4_0150670|intergenic_region|TcBrA4_0110690-TcBrA4_0150670|||n.924387T>C||||||	GT:AD:DP:GQ:PL:SB
TcBrA4_Chr2	924429	.	C	T	609.77	.	BaseQRankSum=1.933;ClippingRankSum=0.000;DP=132;ExcessHet=3.0103;MLEAC=1,0;MLEAF=0.500,0.00;MQRankSum=-3.212;RAW_MQ=115110.00;ReadPosRankSum=2.393;ANN=T|upstream_gene_variant|MODIFIER|Mucin-associated_surface_protein_(MASP)%2C_subgroup_S010|TcBrA4_0173820|transcript|TcBrA4_0173820-RA|protein_coding||c.-2347G>A|||||2347|,T|upstream_gene_variant|MODIFIER|hypothetical_protein%2C_conserved|TcBrA4_0110690|transcript|TcBrA4_0110690-RA|protein_coding||c.-1692G>A|||||1692|,T|downstream_gene_variant|MODIFIER|trans-sialidase%2C_putative_(fragment)|TcBrA4_0150670|transcript|TcBrA4_0150670-RA|protein_coding||c.*1562G>A|||||1562|WARNING_TRANSCRIPT_NO_STOP_CODON,T|downstream_gene_variant|MODIFIER|hypothetical_protein%2C_conserved|TcBrA4_0110700|transcript|TcBrA4_0110700-RA|protein_coding||c.*2310G>A|||||2310|,T|downstream_gene_variant|MODIFIER|Mucin-associated_surface_protein_(MASP)%2C_subgroup_S080|TcBrA4_0173770|transcript|TcBrA4_0173770-RA|protein_coding||c.*4498G>A|||||4498|,T|intergenic_region|MODIFIER|hypothetical_protein%2C_conserved-trans-sialidase%2C_putative_(fragment)|TcBrA4_0110690-TcBrA4_0150670|intergenic_region|TcBrA4_0110690-TcBrA4_0150670|||n.924429C>T||||||	GT:AD:DP:GQ:PGT:PID:PL:SB
TcBrA4_Chr2	924432	.	T	C	609.77	.	BaseQRankSum=1.720;ClippingRankSum=0.000;DP=130;ExcessHet=3.0103;MLEAC=1,0;MLEAF=0.500,0.00;MQRankSum=-3.375;RAW_MQ=114835.00;ReadPosRankSum=3.373;ANN=C|upstream_gene_variant|MODIFIER|Mucin-associated_surface_protein_(MASP)%2C_subgroup_S010|TcBrA4_0173820|transcript|TcBrA4_0173820-RA|protein_coding||c.-2350A>G|||||2350|,C|upstream_gene_variant|MODIFIER|hypothetical_protein%2C_conserved|TcBrA4_0110690|transcript|TcBrA4_0110690-RA|protein_coding||c.-1695A>G|||||1695|,C|downstream_gene_variant|MODIFIER|trans-sialidase%2C_putative_(fragment)|TcBrA4_0150670|transcript|TcBrA4_0150670-RA|protein_coding||c.*1559A>G|||||1559|WARNING_TRANSCRIPT_NO_STOP_CODON,C|downstream_gene_variant|MODIFIER|hypothetical_protein%2C_conserved|TcBrA4_0110700|transcript|TcBrA4_0110700-RA|protein_coding||c.*2307A>G|||||2307|,C|downstream_gene_variant|MODIFIER|Mucin-associated_surface_protein_(MASP)%2C_subgroup_S080|TcBrA4_0173770|transcript|TcBrA4_0173770-RA|protein_coding||c.*4495A>G|||||4495|,C|intergenic_region|MODIFIER|hypothetical_protein%2C_conserved-trans-sialidase%2C_putative_(fragment)|TcBrA4_0110690-TcBrA4_0150670|intergenic_region|TcBrA4_0110690-TcBrA4_0150670|||n.924432T>C||||||	GT:AD:DP:GQ:PGT:PID:PL:SB
TcBrA4_Chr2	924788	.	G	A	1269.77	.	BaseQRankSum=-0.904;ClippingRankSum=0.000;DP=149;ExcessHet=3.0103;MLEAC=1,0;MLEAF=0.500,0.00;MQRankSum=-8.284;RAW_MQ=153152.00;ReadPosRankSum=-0.703;ANN=A|upstream_gene_variant|MODIFIER|Mucin-associated_surface_protein_(MASP)%2C_subgroup_S010|TcBrA4_0173820|transcript|TcBrA4_0173820-RA|protein_coding||c.-2706C>T|||||2706|,A|upstream_gene_variant|MODIFIER|hypothetical_protein%2C_conserved|TcBrA4_0110690|transcript|TcBrA4_0110690-RA|protein_coding||c.-2051C>T|||||2051|,A|downstream_gene_variant|MODIFIER|trans-sialidase%2C_putative_(fragment)|TcBrA4_0150670|transcript|TcBrA4_0150670-RA|protein_coding||c.*1203C>T|||||1203|WARNING_TRANSCRIPT_NO_STOP_CODON,A|downstream_gene_variant|MODIFIER|hypothetical_protein%2C_conserved|TcBrA4_0110700|transcript|TcBrA4_0110700-RA|protein_coding||c.*1951C>T|||||1951|,A|downstream_gene_variant|MODIFIER|Mucin-associated_surface_protein_(MASP)%2C_subgroup_S080|TcBrA4_0173770|transcript|TcBrA4_0173770-RA|protein_coding||c.*4139C>T|||||4139|,A|intergenic_region|MODIFIER|hypothetical_protein%2C_conserved-trans-sialidase%2C_putative_(fragment)|TcBrA4_0110690-TcBrA4_0150670|intergenic_region|TcBrA4_0110690-TcBrA4_0150670|||n.924788G>A||||||	GT:AD:DP:GQ:PGT:PID:PL:SB
TcBrA4_Chr2	924789	.	T	C	1269.77	.	BaseQRankSum=0.215;ClippingRankSum=0.000;DP=149;ExcessHet=3.0103;MLEAC=1,0;MLEAF=0.500,0.00;MQRankSum=-8.312;RAW_MQ=153500.00;ReadPosRankSum=-0.812;ANN=C|upstream_gene_variant|MODIFIER|Mucin-associated_surface_protein_(MASP)%2C_subgroup_S010|TcBrA4_0173820|transcript|TcBrA4_0173820-RA|protein_coding||c.-2707A>G|||||2707|,C|upstream_gene_variant|MODIFIER|hypothetical_protein%2C_conserved|TcBrA4_0110690|transcript|TcBrA4_0110690-RA|protein_coding||c.-2052A>G|||||2052|,C|downstream_gene_variant|MODIFIER|trans-sialidase%2C_putative_(fragment)|TcBrA4_0150670|transcript|TcBrA4_0150670-RA|protein_coding||c.*1202A>G|||||1202|WARNING_TRANSCRIPT_NO_STOP_CODON,C|downstream_gene_variant|MODIFIER|hypothetical_protein%2C_conserved|TcBrA4_0110700|transcript|TcBrA4_0110700-RA|protein_coding||c.*1950A>G|||||1950|,C|downstream_gene_variant|MODIFIER|Mucin-associated_surface_protein_(MASP)%2C_subgroup_S080|TcBrA4_0173770|transcript|TcBrA4_0173770-RA|protein_coding||c.*4138A>G|||||4138|,C|intergenic_region|MODIFIER|hypothetical_protein%2C_conserved-trans-sialidase%2C_putative_(fragment)|TcBrA4_0110690-TcBrA4_0150670|intergenic_region|TcBrA4_0110690-TcBrA4_0150670|||n.924789T>C||||||	GT:AD:DP:GQ:PGT:PID:PL:SB
TcBrA4_Chr2	925646	.	T	C	184.77	.	BaseQRankSum=1.088;ClippingRankSum=0.000;DP=18;ExcessHet=3.0103;MLEAC=1,0;MLEAF=0.500,0.00;MQRankSum=2.785;RAW_MQ=25038.00;ReadPosRankSum=-0.447;ANN=C|upstream_gene_variant|MODIFIER|Mucin-associated_surface_protein_(MASP)%2C_subgroup_S010|TcBrA4_0173820|transcript|TcBrA4_0173820-RA|protein_coding||c.-3564A>G|||||3564|,C|upstream_gene_variant|MODIFIER|hypothetical_protein%2C_conserved|TcBrA4_0110690|transcript|TcBrA4_0110690-RA|protein_coding||c.-2909A>G|||||2909|,C|downstream_gene_variant|MODIFIER|trans-sialidase%2C_putative_(fragment)|TcBrA4_0150670|transcript|TcBrA4_0150670-RA|protein_coding||c.*345A>G|||||345|WARNING_TRANSCRIPT_NO_STOP_CODON,C|downstream_gene_variant|MODIFIER|hypothetical_protein%2C_conserved|TcBrA4_0110700|transcript|TcBrA4_0110700-RA|protein_coding||c.*1093A>G|||||1093|,C|downstream_gene_variant|MODIFIER|Mucin-associated_surface_protein_(MASP)%2C_subgroup_S080|TcBrA4_0173770|transcript|TcBrA4_0173770-RA|protein_coding||c.*3281A>G|||||3281|,C|downstream_gene_variant|MODIFIER|elongation_factor_1-gamma_(EF-1-gamma)%2C_putative|TcBrA4_0110710|transcript|TcBrA4_0110710-RA|protein_coding||c.*4940A>G|||||4940|,C|intergenic_region|MODIFIER|hypothetical_protein%2C_conserved-trans-sialidase%2C_putative_(fragment)|TcBrA4_0110690-TcBrA4_0150670|intergenic_region|TcBrA4_0110690-TcBrA4_0150670|||n.925646T>C||||||	GT:AD:DP:GQ:PL:SB
TcBrA4_Chr2	926194	.	C	A	1221.77	.	BaseQRankSum=2.224;ClippingRankSum=0.000;DP=91;ExcessHet=3.0103;MLEAC=1,0;MLEAF=0.500,0.00;MQRankSum=-5.384;RAW_MQ=92847.00;ReadPosRankSum=0.463;ANN=A|missense_variant|MODERATE|trans-sialidase%2C_putative_(fragment)|TcBrA4_0150670|transcript|TcBrA4_0150670-RA|protein_coding|1/1|c.7G>T|p.Ala3Ser|7/210|7/210|3/69||WARNING_TRANSCRIPT_NO_STOP_CODON,A|upstream_gene_variant|MODIFIER|Mucin-associated_surface_protein_(MASP)%2C_subgroup_S010|TcBrA4_0173820|transcript|TcBrA4_0173820-RA|protein_coding||c.-4112G>T|||||4112|,A|upstream_gene_variant|MODIFIER|hypothetical_protein%2C_conserved|TcBrA4_0110690|transcript|TcBrA4_0110690-RA|protein_coding||c.-3457G>T|||||3457|,A|downstream_gene_variant|MODIFIER|hypothetical_protein%2C_conserved|TcBrA4_0110700|transcript|TcBrA4_0110700-RA|protein_coding||c.*545G>T|||||545|,A|downstream_gene_variant|MODIFIER|Mucin-associated_surface_protein_(MASP)%2C_subgroup_S080|TcBrA4_0173770|transcript|TcBrA4_0173770-RA|protein_coding||c.*2733G>T|||||2733|,A|downstream_gene_variant|MODIFIER|elongation_factor_1-gamma_(EF-1-gamma)%2C_putative|TcBrA4_0110710|transcript|TcBrA4_0110710-RA|protein_coding||c.*4392G>T|||||4392|	GT:AD:DP:GQ:PGT:PID:PL:SB
TcBrA4_Chr2	926207	.	ATG	A	1283.73	.	BaseQRankSum=3.068;ClippingRankSum=0.000;DP=94;ExcessHet=3.0103;MLEAC=1,0;MLEAF=0.500,0.00;MQRankSum=-5.552;RAW_MQ=95300.00;ReadPosRankSum=0.720;ANN=A|upstream_gene_variant|MODIFIER|Mucin-associated_surface_protein_(MASP)%2C_subgroup_S010|TcBrA4_0173820|transcript|TcBrA4_0173820-RA|protein_coding||c.-4127_-4126delCA|||||4126|,A|upstream_gene_variant|MODIFIER|hypothetical_protein%2C_conserved|TcBrA4_0110690|transcript|TcBrA4_0110690-RA|protein_coding||c.-3472_-3471delCA|||||3471|,A|upstream_gene_variant|MODIFIER|trans-sialidase%2C_putative_(fragment)|TcBrA4_0150670|transcript|TcBrA4_0150670-RA|protein_coding||c.-9_-8delCA|||||8|WARNING_TRANSCRIPT_NO_STOP_CODON,A|downstream_gene_variant|MODIFIER|hypothetical_protein%2C_conserved|TcBrA4_0110700|transcript|TcBrA4_0110700-RA|protein_coding||c.*530_*531delCA|||||531|,A|downstream_gene_variant|MODIFIER|Mucin-associated_surface_protein_(MASP)%2C_subgroup_S080|TcBrA4_0173770|transcript|TcBrA4_0173770-RA|protein_coding||c.*2718_*2719delCA|||||2719|,A|downstream_gene_variant|MODIFIER|elongation_factor_1-gamma_(EF-1-gamma)%2C_putative|TcBrA4_0110710|transcript|TcBrA4_0110710-RA|protein_coding||c.*4377_*4378delCA|||||4378|,A|intergenic_region|MODIFIER|trans-sialidase%2C_putative_(fragment)-hypothetical_protein%2C_conserved|TcBrA4_0150670-TcBrA4_0110700|intergenic_region|TcBrA4_0150670-TcBrA4_0110700|||n.926208_926209delTG||||||	GT:AD:DP:GQ:PGT:PID:PL:SB
TcBrA4_Chr2	927074	.	T	C	25.78	.	BaseQRankSum=-0.135;ClippingRankSum=0.000;DP=36;ExcessHet=3.0103;MLEAC=1,0;MLEAF=0.500,0.00;MQRankSum=-3.695;RAW_MQ=33359.00;ReadPosRankSum=0.362;ANN=C|missense_variant|MODERATE|hypothetical_protein%2C_conserved|TcBrA4_0110700|transcript|TcBrA4_0110700-RA|protein_coding|1/1|c.16A>G|p.Met6Val|16/351|16/351|6/116||,C|upstream_gene_variant|MODIFIER|Mucin-associated_surface_protein_(MASP)%2C_subgroup_S010|TcBrA4_0173820|transcript|TcBrA4_0173820-RA|protein_coding||c.-4992A>G|||||4992|,C|upstream_gene_variant|MODIFIER|hypothetical_protein%2C_conserved|TcBrA4_0110690|transcript|TcBrA4_0110690-RA|protein_coding||c.-4337A>G|||||4337|,C|upstream_gene_variant|MODIFIER|trans-sialidase%2C_putative_(fragment)|TcBrA4_0150670|transcript|TcBrA4_0150670-RA|protein_coding||c.-874A>G|||||874|WARNING_TRANSCRIPT_NO_STOP_CODON,C|downstream_gene_variant|MODIFIER|Mucin-associated_surface_protein_(MASP)%2C_subgroup_S080|TcBrA4_0173770|transcript|TcBrA4_0173770-RA|protein_coding||c.*1853A>G|||||1853|,C|downstream_gene_variant|MODIFIER|elongation_factor_1-gamma_(EF-1-gamma)%2C_putative|TcBrA4_0110710|transcript|TcBrA4_0110710-RA|protein_coding||c.*3512A>G|||||3512|	GT:AD:DP:GQ:PL:SB
TcBrA4_Chr2	927786	.	T	G	379.77	.	BaseQRankSum=-0.492;ClippingRankSum=0.000;DP=70;ExcessHet=3.0103;MLEAC=1,0;MLEAF=0.500,0.00;MQRankSum=-6.611;RAW_MQ=64039.00;ReadPosRankSum=1.454;ANN=G|upstream_gene_variant|MODIFIER|trans-sialidase%2C_putative_(fragment)|TcBrA4_0150670|transcript|TcBrA4_0150670-RA|protein_coding||c.-1586A>C|||||1586|WARNING_TRANSCRIPT_NO_STOP_CODON,G|upstream_gene_variant|MODIFIER|hypothetical_protein%2C_conserved|TcBrA4_0110700|transcript|TcBrA4_0110700-RA|protein_coding||c.-697A>C|||||697|,G|downstream_gene_variant|MODIFIER|Mucin-associated_surface_protein_(MASP)%2C_subgroup_S080|TcBrA4_0173770|transcript|TcBrA4_0173770-RA|protein_coding||c.*1141A>C|||||1141|,G|downstream_gene_variant|MODIFIER|elongation_factor_1-gamma_(EF-1-gamma)%2C_putative|TcBrA4_0110710|transcript|TcBrA4_0110710-RA|protein_coding||c.*2800A>C|||||2800|,G|intergenic_region|MODIFIER|hypothetical_protein%2C_conserved-Mucin-associated_surface_protein_(MASP)%2C_subgroup_S080|TcBrA4_0110700-TcBrA4_0173770|intergenic_region|TcBrA4_0110700-TcBrA4_0173770|||n.927786T>G||||||	GT:AD:DP:GQ:PL:SB
TcBrA4_Chr2	928377	.	C	T	658.77	.	BaseQRankSum=-1.358;ClippingRankSum=0.000;DP=79;ExcessHet=3.0103;MLEAC=1,0;MLEAF=0.500,0.00;MQRankSum=-2.762;RAW_MQ=87142.00;ReadPosRankSum=-1.106;ANN=T|upstream_gene_variant|MODIFIER|trans-sialidase%2C_putative_(fragment)|TcBrA4_0150670|transcript|TcBrA4_0150670-RA|protein_coding||c.-2177G>A|||||2177|WARNING_TRANSCRIPT_NO_STOP_CODON,T|upstream_gene_variant|MODIFIER|hypothetical_protein%2C_conserved|TcBrA4_0110700|transcript|TcBrA4_0110700-RA|protein_coding||c.-1288G>A|||||1288|,T|downstream_gene_variant|MODIFIER|Mucin-associated_surface_protein_(MASP)%2C_subgroup_S080|TcBrA4_0173770|transcript|TcBrA4_0173770-RA|protein_coding||c.*550G>A|||||550|,T|downstream_gene_variant|MODIFIER|elongation_factor_1-gamma_(EF-1-gamma)%2C_putative|TcBrA4_0110710|transcript|TcBrA4_0110710-RA|protein_coding||c.*2209G>A|||||2209|,T|intergenic_region|MODIFIER|hypothetical_protein%2C_conserved-Mucin-associated_surface_protein_(MASP)%2C_subgroup_S080|TcBrA4_0110700-TcBrA4_0173770|intergenic_region|TcBrA4_0110700-TcBrA4_0173770|||n.928377C>T||||||	GT:AD:DP:GQ:PL:SB
TcBrA4_Chr2	928599	.	G	GCA	517.73	.	BaseQRankSum=0.473;ClippingRankSum=0.000;DP=66;ExcessHet=3.0103;MLEAC=1,0;MLEAF=0.500,0.00;MQRankSum=0.493;RAW_MQ=93837.00;ReadPosRankSum=0.604;ANN=GCA|upstream_gene_variant|MODIFIER|trans-sialidase%2C_putative_(fragment)|TcBrA4_0150670|transcript|TcBrA4_0150670-RA|protein_coding||c.-2400_-2399insTG|||||2400|WARNING_TRANSCRIPT_NO_STOP_CODON,GCA|upstream_gene_variant|MODIFIER|hypothetical_protein%2C_conserved|TcBrA4_0110700|transcript|TcBrA4_0110700-RA|protein_coding||c.-1511_-1510insTG|||||1511|,GCA|downstream_gene_variant|MODIFIER|Mucin-associated_surface_protein_(MASP)%2C_subgroup_S080|TcBrA4_0173770|transcript|TcBrA4_0173770-RA|protein_coding||c.*327_*328insTG|||||327|,GCA|downstream_gene_variant|MODIFIER|elongation_factor_1-gamma_(EF-1-gamma)%2C_putative|TcBrA4_0110710|transcript|TcBrA4_0110710-RA|protein_coding||c.*1986_*1987insTG|||||1986|,GCA|intergenic_region|MODIFIER|hypothetical_protein%2C_conserved-Mucin-associated_surface_protein_(MASP)%2C_subgroup_S080|TcBrA4_0110700-TcBrA4_0173770|intergenic_region|TcBrA4_0110700-TcBrA4_0173770|||n.928599_928600insCA||||||	GT:AD:DP:GQ:PGT:PID:PL:SB
TcBrA4_Chr2	928609	.	A	T	492.77	.	BaseQRankSum=1.261;ClippingRankSum=0.000;DP=64;ExcessHet=3.0103;MLEAC=1,0;MLEAF=0.500,0.00;MQRankSum=0.611;RAW_MQ=88930.00;ReadPosRankSum=0.085;ANN=T|upstream_gene_variant|MODIFIER|trans-sialidase%2C_putative_(fragment)|TcBrA4_0150670|transcript|TcBrA4_0150670-RA|protein_coding||c.-2409T>A|||||2409|WARNING_TRANSCRIPT_NO_STOP_CODON,T|upstream_gene_variant|MODIFIER|hypothetical_protein%2C_conserved|TcBrA4_0110700|transcript|TcBrA4_0110700-RA|protein_coding||c.-1520T>A|||||1520|,T|downstream_gene_variant|MODIFIER|Mucin-associated_surface_protein_(MASP)%2C_subgroup_S080|TcBrA4_0173770|transcript|TcBrA4_0173770-RA|protein_coding||c.*318T>A|||||318|,T|downstream_gene_variant|MODIFIER|elongation_factor_1-gamma_(EF-1-gamma)%2C_putative|TcBrA4_0110710|transcript|TcBrA4_0110710-RA|protein_coding||c.*1977T>A|||||1977|,T|intergenic_region|MODIFIER|hypothetical_protein%2C_conserved-Mucin-associated_surface_protein_(MASP)%2C_subgroup_S080|TcBrA4_0110700-TcBrA4_0173770|intergenic_region|TcBrA4_0110700-TcBrA4_0173770|||n.928609A>T||||||	GT:AD:DP:GQ:PGT:PID:PL:SB
TcBrA4_Chr2	928614	.	A	G	498.77	.	BaseQRankSum=2.507;ClippingRankSum=0.000;DP=63;ExcessHet=3.0103;MLEAC=1,0;MLEAF=0.500,0.00;MQRankSum=0.782;RAW_MQ=86627.00;ReadPosRankSum=-0.537;ANN=G|upstream_gene_variant|MODIFIER|trans-sialidase%2C_putative_(fragment)|TcBrA4_0150670|transcript|TcBrA4_0150670-RA|protein_coding||c.-2414T>C|||||2414|WARNING_TRANSCRIPT_NO_STOP_CODON,G|upstream_gene_variant|MODIFIER|hypothetical_protein%2C_conserved|TcBrA4_0110700|transcript|TcBrA4_0110700-RA|protein_coding||c.-1525T>C|||||1525|,G|downstream_gene_variant|MODIFIER|Mucin-associated_surface_protein_(MASP)%2C_subgroup_S080|TcBrA4_0173770|transcript|TcBrA4_0173770-RA|protein_coding||c.*313T>C|||||313|,G|downstream_gene_variant|MODIFIER|elongation_factor_1-gamma_(EF-1-gamma)%2C_putative|TcBrA4_0110710|transcript|TcBrA4_0110710-RA|protein_coding||c.*1972T>C|||||1972|,G|intergenic_region|MODIFIER|hypothetical_protein%2C_conserved-Mucin-associated_surface_protein_(MASP)%2C_subgroup_S080|TcBrA4_0110700-TcBrA4_0173770|intergenic_region|TcBrA4_0110700-TcBrA4_0173770|||n.928614A>G||||||	GT:AD:DP:GQ:PGT:PID:PL:SB
TcBrA4_Chr2	928640	.	G	A	240.77	.	BaseQRankSum=0.541;ClippingRankSum=0.000;DP=56;ExcessHet=3.0103;MLEAC=1,0;MLEAF=0.500,0.00;MQRankSum=-0.815;RAW_MQ=72874.00;ReadPosRankSum=-0.845;ANN=A|upstream_gene_variant|MODIFIER|trans-sialidase%2C_putative_(fragment)|TcBrA4_0150670|transcript|TcBrA4_0150670-RA|protein_coding||c.-2440C>T|||||2440|WARNING_TRANSCRIPT_NO_STOP_CODON,A|upstream_gene_variant|MODIFIER|hypothetical_protein%2C_conserved|TcBrA4_0110700|transcript|TcBrA4_0110700-RA|protein_coding||c.-1551C>T|||||1551|,A|downstream_gene_variant|MODIFIER|Mucin-associated_surface_protein_(MASP)%2C_subgroup_S080|TcBrA4_0173770|transcript|TcBrA4_0173770-RA|protein_coding||c.*287C>T|||||287|,A|downstream_gene_variant|MODIFIER|elongation_factor_1-gamma_(EF-1-gamma)%2C_putative|TcBrA4_0110710|transcript|TcBrA4_0110710-RA|protein_coding||c.*1946C>T|||||1946|,A|intergenic_region|MODIFIER|hypothetical_protein%2C_conserved-Mucin-associated_surface_protein_(MASP)%2C_subgroup_S080|TcBrA4_0110700-TcBrA4_0173770|intergenic_region|TcBrA4_0110700-TcBrA4_0173770|||n.928640G>A||||||	GT:AD:DP:GQ:PGT:PID:PL:SB
TcBrA4_Chr2	928642	.	A	G	240.77	.	BaseQRankSum=0.583;ClippingRankSum=0.000;DP=58;ExcessHet=3.0103;MLEAC=1,0;MLEAF=0.500,0.00;MQRankSum=-0.858;RAW_MQ=75794.00;ReadPosRankSum=-0.731;ANN=G|upstream_gene_variant|MODIFIER|trans-sialidase%2C_putative_(fragment)|TcBrA4_0150670|transcript|TcBrA4_0150670-RA|protein_coding||c.-2442T>C|||||2442|WARNING_TRANSCRIPT_NO_STOP_CODON,G|upstream_gene_variant|MODIFIER|hypothetical_protein%2C_conserved|TcBrA4_0110700|transcript|TcBrA4_0110700-RA|protein_coding||c.-1553T>C|||||1553|,G|downstream_gene_variant|MODIFIER|Mucin-associated_surface_protein_(MASP)%2C_subgroup_S080|TcBrA4_0173770|transcript|TcBrA4_0173770-RA|protein_coding||c.*285T>C|||||285|,G|downstream_gene_variant|MODIFIER|elongation_factor_1-gamma_(EF-1-gamma)%2C_putative|TcBrA4_0110710|transcript|TcBrA4_0110710-RA|protein_coding||c.*1944T>C|||||1944|,G|intergenic_region|MODIFIER|hypothetical_protein%2C_conserved-Mucin-associated_surface_protein_(MASP)%2C_subgroup_S080|TcBrA4_0110700-TcBrA4_0173770|intergenic_region|TcBrA4_0110700-TcBrA4_0173770|||n.928642A>G||||||	GT:AD:DP:GQ:PGT:PID:PL:SB
TcBrA4_Chr2	928997	.	C	T	399.77	.	BaseQRankSum=0.023;ClippingRankSum=0.000;DP=51;ExcessHet=3.0103;MLEAC=1,0;MLEAF=0.500,0.00;MQRankSum=-3.450;RAW_MQ=55874.00;ReadPosRankSum=1.662;ANN=T|missense_variant|MODERATE|Mucin-associated_surface_protein_(MASP)%2C_subgroup_S080|TcBrA4_0173770|transcript|TcBrA4_0173770-RA|protein_coding|1/1|c.1325G>A|p.Arg442His|1325/1395|1325/1395|442/464||,T|upstream_gene_variant|MODIFIER|trans-sialidase%2C_putative_(fragment)|TcBrA4_0150670|transcript|TcBrA4_0150670-RA|protein_coding||c.-2797G>A|||||2797|WARNING_TRANSCRIPT_NO_STOP_CODON,T|upstream_gene_variant|MODIFIER|hypothetical_protein%2C_conserved|TcBrA4_0110700|transcript|TcBrA4_0110700-RA|protein_coding||c.-1908G>A|||||1908|,T|downstream_gene_variant|MODIFIER|elongation_factor_1-gamma_(EF-1-gamma)%2C_putative|TcBrA4_0110710|transcript|TcBrA4_0110710-RA|protein_coding||c.*1589G>A|||||1589|	GT:AD:DP:GQ:PGT:PID:PL:SB
TcBrA4_Chr2	929003	.	G	A	409.77	.	BaseQRankSum=-1.615;ClippingRankSum=0.000;DP=52;ExcessHet=3.0103;MLEAC=1,0;MLEAF=0.500,0.00;MQRankSum=-3.645;RAW_MQ=55512.00;ReadPosRankSum=0.567;ANN=A|missense_variant|MODERATE|Mucin-associated_surface_protein_(MASP)%2C_subgroup_S080|TcBrA4_0173770|transcript|TcBrA4_0173770-RA|protein_coding|1/1|c.1319C>T|p.Ala440Val|1319/1395|1319/1395|440/464||,A|upstream_gene_variant|MODIFIER|trans-sialidase%2C_putative_(fragment)|TcBrA4_0150670|transcript|TcBrA4_0150670-RA|protein_coding||c.-2803C>T|||||2803|WARNING_TRANSCRIPT_NO_STOP_CODON,A|upstream_gene_variant|MODIFIER|hypothetical_protein%2C_conserved|TcBrA4_0110700|transcript|TcBrA4_0110700-RA|protein_coding||c.-1914C>T|||||1914|,A|downstream_gene_variant|MODIFIER|elongation_factor_1-gamma_(EF-1-gamma)%2C_putative|TcBrA4_0110710|transcript|TcBrA4_0110710-RA|protein_coding||c.*1583C>T|||||1583|	GT:AD:DP:GQ:PGT:PID:PL:SB
TcBrA4_Chr2	929085	.	C	T	96.77	.	BaseQRankSum=1.760;ClippingRankSum=0.000;DP=35;ExcessHet=3.0103;MLEAC=1,0;MLEAF=0.500,0.00;MQRankSum=-1.740;RAW_MQ=39588.00;ReadPosRankSum=0.085;ANN=T|missense_variant|MODERATE|Mucin-associated_surface_protein_(MASP)%2C_subgroup_S080|TcBrA4_0173770|transcript|TcBrA4_0173770-RA|protein_coding|1/1|c.1237G>A|p.Ala413Thr|1237/1395|1237/1395|413/464||,T|upstream_gene_variant|MODIFIER|trans-sialidase%2C_putative_(fragment)|TcBrA4_0150670|transcript|TcBrA4_0150670-RA|protein_coding||c.-2885G>A|||||2885|WARNING_TRANSCRIPT_NO_STOP_CODON,T|upstream_gene_variant|MODIFIER|hypothetical_protein%2C_conserved|TcBrA4_0110700|transcript|TcBrA4_0110700-RA|protein_coding||c.-1996G>A|||||1996|,T|downstream_gene_variant|MODIFIER|elongation_factor_1-gamma_(EF-1-gamma)%2C_putative|TcBrA4_0110710|transcript|TcBrA4_0110710-RA|protein_coding||c.*1501G>A|||||1501|	GT:AD:DP:GQ:PL:SB
TcBrA4_Chr2	929167	.	G	A	0.93	.	BaseQRankSum=0.831;ClippingRankSum=0.000;DP=26;ExcessHet=3.0103;MLEAC=1,0;MLEAF=0.500,0.00;MQRankSum=-1.024;RAW_MQ=28087.00;ReadPosRankSum=1.324;ANN=A|synonymous_variant|LOW|Mucin-associated_surface_protein_(MASP)%2C_subgroup_S080|TcBrA4_0173770|transcript|TcBrA4_0173770-RA|protein_coding|1/1|c.1155C>T|p.Asn385Asn|1155/1395|1155/1395|385/464||,A|upstream_gene_variant|MODIFIER|trans-sialidase%2C_putative_(fragment)|TcBrA4_0150670|transcript|TcBrA4_0150670-RA|protein_coding||c.-2967C>T|||||2967|WARNING_TRANSCRIPT_NO_STOP_CODON,A|upstream_gene_variant|MODIFIER|hypothetical_protein%2C_conserved|TcBrA4_0110700|transcript|TcBrA4_0110700-RA|protein_coding||c.-2078C>T|||||2078|,A|downstream_gene_variant|MODIFIER|elongation_factor_1-gamma_(EF-1-gamma)%2C_putative|TcBrA4_0110710|transcript|TcBrA4_0110710-RA|protein_coding||c.*1419C>T|||||1419|	GT:AD:DP:GQ:PL:SB
TcBrA4_Chr2	930634	.	A	C	250.77	.	BaseQRankSum=1.304;ClippingRankSum=0.000;DP=64;ExcessHet=3.0103;MLEAC=1,0;MLEAF=0.500,0.00;MQRankSum=-4.275;RAW_MQ=62725.00;ReadPosRankSum=0.339;ANN=C|synonymous_variant|LOW|elongation_factor_1-gamma_(EF-1-gamma)%2C_putative|TcBrA4_0110710|transcript|TcBrA4_0110710-RA|protein_coding|1/1|c.207T>G|p.Ala69Ala|207/255|207/255|69/84||,C|upstream_gene_variant|MODIFIER|trans-sialidase%2C_putative_(fragment)|TcBrA4_0150670|transcript|TcBrA4_0150670-RA|protein_coding||c.-4434T>G|||||4434|WARNING_TRANSCRIPT_NO_STOP_CODON,C|upstream_gene_variant|MODIFIER|hypothetical_protein%2C_conserved|TcBrA4_0110700|transcript|TcBrA4_0110700-RA|protein_coding||c.-3545T>G|||||3545|,C|upstream_gene_variant|MODIFIER|Mucin-associated_surface_protein_(MASP)%2C_subgroup_S080|TcBrA4_0173770|transcript|TcBrA4_0173770-RA|protein_coding||c.-313T>G|||||313|	GT:AD:DP:GQ:PL:SB
TcBrA4_Chr2	931096	.	A	C	966.77	.	BaseQRankSum=0.479;ClippingRankSum=0.000;DP=96;ExcessHet=3.0103;MLEAC=1,0;MLEAF=0.500,0.00;MQRankSum=-7.065;RAW_MQ=89911.00;ReadPosRankSum=1.177;ANN=C|upstream_gene_variant|MODIFIER|trans-sialidase%2C_putative_(fragment)|TcBrA4_0150670|transcript|TcBrA4_0150670-RA|protein_coding||c.-4896T>G|||||4896|WARNING_TRANSCRIPT_NO_STOP_CODON,C|upstream_gene_variant|MODIFIER|hypothetical_protein%2C_conserved|TcBrA4_0110700|transcript|TcBrA4_0110700-RA|protein_coding||c.-4007T>G|||||4007|,C|upstream_gene_variant|MODIFIER|Mucin-associated_surface_protein_(MASP)%2C_subgroup_S080|TcBrA4_0173770|transcript|TcBrA4_0173770-RA|protein_coding||c.-775T>G|||||775|,C|upstream_gene_variant|MODIFIER|elongation_factor_1-gamma_(EF-1-gamma)%2C_putative|TcBrA4_0110710|transcript|TcBrA4_0110710-RA|protein_coding||c.-256T>G|||||256|,C|intergenic_region|MODIFIER|elongation_factor_1-gamma_(EF-1-gamma)%2C_putative-Mucin-associated_surface_protein_(MASP)%2C_putative_(fragment)|TcBrA4_0110710-TcBrA4_0178430|intergenic_region|TcBrA4_0110710-TcBrA4_0178430|||n.931096A>C||||||	GT:AD:DP:GQ:PL:SB
TcBrA4_Chr2	931447	.	T	C	392.77	.	BaseQRankSum=0.668;ClippingRankSum=0.000;DP=67;ExcessHet=3.0103;MLEAC=1,0;MLEAF=0.500,0.00;MQRankSum=-5.347;RAW_MQ=70863.00;ReadPosRankSum=0.293;ANN=C|upstream_gene_variant|MODIFIER|hypothetical_protein%2C_conserved|TcBrA4_0110700|transcript|TcBrA4_0110700-RA|protein_coding||c.-4358A>G|||||4358|,C|upstream_gene_variant|MODIFIER|Mucin-associated_surface_protein_(MASP)%2C_subgroup_S080|TcBrA4_0173770|transcript|TcBrA4_0173770-RA|protein_coding||c.-1126A>G|||||1126|,C|upstream_gene_variant|MODIFIER|elongation_factor_1-gamma_(EF-1-gamma)%2C_putative|TcBrA4_0110710|transcript|TcBrA4_0110710-RA|protein_coding||c.-607A>G|||||607|,C|intergenic_region|MODIFIER|elongation_factor_1-gamma_(EF-1-gamma)%2C_putative-Mucin-associated_surface_protein_(MASP)%2C_putative_(fragment)|TcBrA4_0110710-TcBrA4_0178430|intergenic_region|TcBrA4_0110710-TcBrA4_0178430|||n.931447T>C||||||	GT:AD:DP:GQ:PGT:PID:PL:SB
TcBrA4_Chr2	931448	.	G	A	392.77	.	BaseQRankSum=0.653;ClippingRankSum=0.000;DP=67;ExcessHet=3.0103;MLEAC=1,0;MLEAF=0.500,0.00;MQRankSum=-5.347;RAW_MQ=70863.00;ReadPosRankSum=0.262;ANN=A|upstream_gene_variant|MODIFIER|hypothetical_protein%2C_conserved|TcBrA4_0110700|transcript|TcBrA4_0110700-RA|protein_coding||c.-4359C>T|||||4359|,A|upstream_gene_variant|MODIFIER|Mucin-associated_surface_protein_(MASP)%2C_subgroup_S080|TcBrA4_0173770|transcript|TcBrA4_0173770-RA|protein_coding||c.-1127C>T|||||1127|,A|upstream_gene_variant|MODIFIER|elongation_factor_1-gamma_(EF-1-gamma)%2C_putative|TcBrA4_0110710|transcript|TcBrA4_0110710-RA|protein_coding||c.-608C>T|||||608|,A|intergenic_region|MODIFIER|elongation_factor_1-gamma_(EF-1-gamma)%2C_putative-Mucin-associated_surface_protein_(MASP)%2C_putative_(fragment)|TcBrA4_0110710-TcBrA4_0178430|intergenic_region|TcBrA4_0110710-TcBrA4_0178430|||n.931448G>A||||||	GT:AD:DP:GQ:PGT:PID:PL:SB
TcBrA4_Chr2	932046	.	GAC	G	2.02	.	BaseQRankSum=1.164;ClippingRankSum=0.000;DP=61;ExcessHet=3.0103;MLEAC=1,0;MLEAF=0.500,0.00;MQRankSum=-3.296;RAW_MQ=65926.00;ReadPosRankSum=-0.898;ANN=G|upstream_gene_variant|MODIFIER|hypothetical_protein%2C_conserved|TcBrA4_0110700|transcript|TcBrA4_0110700-RA|protein_coding||c.-4959_-4958delGT|||||4958|,G|upstream_gene_variant|MODIFIER|Mucin-associated_surface_protein_(MASP)%2C_subgroup_S080|TcBrA4_0173770|transcript|TcBrA4_0173770-RA|protein_coding||c.-1727_-1726delGT|||||1726|,G|upstream_gene_variant|MODIFIER|elongation_factor_1-gamma_(EF-1-gamma)%2C_putative|TcBrA4_0110710|transcript|TcBrA4_0110710-RA|protein_coding||c.-1208_-1207delGT|||||1207|,G|downstream_gene_variant|MODIFIER|Mucin-associated_surface_protein_(MASP)%2C_putative_(fragment)|TcBrA4_0178430|transcript|TcBrA4_0178430:pseudogenic_transcript|protein_coding||c.*4555_*4556delGT|||||4556|WARNING_TRANSCRIPT_MULTIPLE_STOP_CODONS,G|intergenic_region|MODIFIER|elongation_factor_1-gamma_(EF-1-gamma)%2C_putative-Mucin-associated_surface_protein_(MASP)%2C_putative_(fragment)|TcBrA4_0110710-TcBrA4_0178430|intergenic_region|TcBrA4_0110710-TcBrA4_0178430|||n.932047_932048delAC||||||	GT:AD:DP:GQ:PL:SB
TcBrA4_Chr2	932181	.	A	G	307.77	.	BaseQRankSum=-0.718;ClippingRankSum=0.000;DP=66;ExcessHet=3.0103;MLEAC=1,0;MLEAF=0.500,0.00;MQRankSum=-5.459;RAW_MQ=66460.00;ReadPosRankSum=-0.239;ANN=G|upstream_gene_variant|MODIFIER|Mucin-associated_surface_protein_(MASP)%2C_subgroup_S080|TcBrA4_0173770|transcript|TcBrA4_0173770-RA|protein_coding||c.-1860T>C|||||1860|,G|upstream_gene_variant|MODIFIER|elongation_factor_1-gamma_(EF-1-gamma)%2C_putative|TcBrA4_0110710|transcript|TcBrA4_0110710-RA|protein_coding||c.-1341T>C|||||1341|,G|downstream_gene_variant|MODIFIER|Mucin-associated_surface_protein_(MASP)%2C_putative_(fragment)|TcBrA4_0178430|transcript|TcBrA4_0178430:pseudogenic_transcript|protein_coding||c.*4422T>C|||||4422|WARNING_TRANSCRIPT_MULTIPLE_STOP_CODONS,G|intergenic_region|MODIFIER|elongation_factor_1-gamma_(EF-1-gamma)%2C_putative-Mucin-associated_surface_protein_(MASP)%2C_putative_(fragment)|TcBrA4_0110710-TcBrA4_0178430|intergenic_region|TcBrA4_0110710-TcBrA4_0178430|||n.932181A>G||||||	GT:AD:DP:GQ:PL:SB
TcBrA4_Chr2	932481	.	T	C	208.77	.	BaseQRankSum=-0.134;ClippingRankSum=0.000;DP=41;ExcessHet=3.0103;MLEAC=1,0;MLEAF=0.500,0.00;MQRankSum=-4.302;RAW_MQ=46148.00;ReadPosRankSum=-0.782;ANN=C|upstream_gene_variant|MODIFIER|Mucin-associated_surface_protein_(MASP)%2C_subgroup_S080|TcBrA4_0173770|transcript|TcBrA4_0173770-RA|protein_coding||c.-2160A>G|||||2160|,C|upstream_gene_variant|MODIFIER|elongation_factor_1-gamma_(EF-1-gamma)%2C_putative|TcBrA4_0110710|transcript|TcBrA4_0110710-RA|protein_coding||c.-1641A>G|||||1641|,C|downstream_gene_variant|MODIFIER|Mucin-associated_surface_protein_(MASP)%2C_putative_(fragment)|TcBrA4_0178430|transcript|TcBrA4_0178430:pseudogenic_transcript|protein_coding||c.*4122A>G|||||4122|WARNING_TRANSCRIPT_MULTIPLE_STOP_CODONS,C|intergenic_region|MODIFIER|elongation_factor_1-gamma_(EF-1-gamma)%2C_putative-Mucin-associated_surface_protein_(MASP)%2C_putative_(fragment)|TcBrA4_0110710-TcBrA4_0178430|intergenic_region|TcBrA4_0110710-TcBrA4_0178430|||n.932481T>C||||||	GT:AD:DP:GQ:PGT:PID:PL:SB
TcBrA4_Chr2	932482	.	A	G	208.77	.	BaseQRankSum=-0.169;ClippingRankSum=0.000;DP=41;ExcessHet=3.0103;MLEAC=1,0;MLEAF=0.500,0.00;MQRankSum=-4.302;RAW_MQ=46148.00;ReadPosRankSum=-0.934;ANN=G|upstream_gene_variant|MODIFIER|Mucin-associated_surface_protein_(MASP)%2C_subgroup_S080|TcBrA4_0173770|transcript|TcBrA4_0173770-RA|protein_coding||c.-2161T>C|||||2161|,G|upstream_gene_variant|MODIFIER|elongation_factor_1-gamma_(EF-1-gamma)%2C_putative|TcBrA4_0110710|transcript|TcBrA4_0110710-RA|protein_coding||c.-1642T>C|||||1642|,G|downstream_gene_variant|MODIFIER|Mucin-associated_surface_protein_(MASP)%2C_putative_(fragment)|TcBrA4_0178430|transcript|TcBrA4_0178430:pseudogenic_transcript|protein_coding||c.*4121T>C|||||4121|WARNING_TRANSCRIPT_MULTIPLE_STOP_CODONS,G|intergenic_region|MODIFIER|elongation_factor_1-gamma_(EF-1-gamma)%2C_putative-Mucin-associated_surface_protein_(MASP)%2C_putative_(fragment)|TcBrA4_0110710-TcBrA4_0178430|intergenic_region|TcBrA4_0110710-TcBrA4_0178430|||n.932482A>G||||||	GT:AD:DP:GQ:PGT:PID:PL:SB
TcBrA4_Chr2	933083	.	G	C	213.78	.	DP=9;ExcessHet=3.0103;MLEAC=2,0;MLEAF=1.00,0.00;RAW_MQ=4411.00;ANN=C|upstream_gene_variant|MODIFIER|Mucin-associated_surface_protein_(MASP)%2C_subgroup_S080|TcBrA4_0173770|transcript|TcBrA4_0173770-RA|protein_coding||c.-2762C>G|||||2762|,C|upstream_gene_variant|MODIFIER|elongation_factor_1-gamma_(EF-1-gamma)%2C_putative|TcBrA4_0110710|transcript|TcBrA4_0110710-RA|protein_coding||c.-2243C>G|||||2243|,C|downstream_gene_variant|MODIFIER|Mucin-associated_surface_protein_(MASP)%2C_putative_(fragment)|TcBrA4_0178430|transcript|TcBrA4_0178430:pseudogenic_transcript|protein_coding||c.*3520C>G|||||3520|WARNING_TRANSCRIPT_MULTIPLE_STOP_CODONS,C|intergenic_region|MODIFIER|elongation_factor_1-gamma_(EF-1-gamma)%2C_putative-Mucin-associated_surface_protein_(MASP)%2C_putative_(fragment)|TcBrA4_0110710-TcBrA4_0178430|intergenic_region|TcBrA4_0110710-TcBrA4_0178430|||n.933083G>C||||||	GT:AD:DP:GQ:PL:SB
TcBrA4_Chr2	934779	.	C	T	940.77	.	BaseQRankSum=-1.335;ClippingRankSum=0.000;DP=60;ExcessHet=3.0103;MLEAC=1,0;MLEAF=0.500,0.00;MQRankSum=-3.962;RAW_MQ=67692.00;ReadPosRankSum=0.977;ANN=T|upstream_gene_variant|MODIFIER|Mucin-associated_surface_protein_(MASP)%2C_subgroup_S080|TcBrA4_0173770|transcript|TcBrA4_0173770-RA|protein_coding||c.-4458G>A|||||4458|,T|upstream_gene_variant|MODIFIER|elongation_factor_1-gamma_(EF-1-gamma)%2C_putative|TcBrA4_0110710|transcript|TcBrA4_0110710-RA|protein_coding||c.-3939G>A|||||3939|,T|downstream_gene_variant|MODIFIER|Mucin-associated_surface_protein_(MASP)%2C_putative_(fragment)|TcBrA4_0178430|transcript|TcBrA4_0178430:pseudogenic_transcript|protein_coding||c.*1824G>A|||||1824|WARNING_TRANSCRIPT_MULTIPLE_STOP_CODONS,T|downstream_gene_variant|MODIFIER|trans-sialidase%2C_putative_(fragment)|TcBrA4_0150690|transcript|TcBrA4_0150690-RA|protein_coding||c.*4352G>A|||||4352|WARNING_TRANSCRIPT_NO_STOP_CODON,T|intergenic_region|MODIFIER|elongation_factor_1-gamma_(EF-1-gamma)%2C_putative-Mucin-associated_surface_protein_(MASP)%2C_putative_(fragment)|TcBrA4_0110710-TcBrA4_0178430|intergenic_region|TcBrA4_0110710-TcBrA4_0178430|||n.934779C>T||||||	GT:AD:DP:GQ:PGT:PID:PL:SB
TcBrA4_Chr2	934787	.	A	G	918.77	.	BaseQRankSum=-0.313;ClippingRankSum=0.000;DP=58;ExcessHet=3.0103;MLEAC=1,0;MLEAF=0.500,0.00;MQRankSum=-3.548;RAW_MQ=65188.00;ReadPosRankSum=0.244;ANN=G|upstream_gene_variant|MODIFIER|Mucin-associated_surface_protein_(MASP)%2C_subgroup_S080|TcBrA4_0173770|transcript|TcBrA4_0173770-RA|protein_coding||c.-4466T>C|||||4466|,G|upstream_gene_variant|MODIFIER|elongation_factor_1-gamma_(EF-1-gamma)%2C_putative|TcBrA4_0110710|transcript|TcBrA4_0110710-RA|protein_coding||c.-3947T>C|||||3947|,G|downstream_gene_variant|MODIFIER|Mucin-associated_surface_protein_(MASP)%2C_putative_(fragment)|TcBrA4_0178430|transcript|TcBrA4_0178430:pseudogenic_transcript|protein_coding||c.*1816T>C|||||1816|WARNING_TRANSCRIPT_MULTIPLE_STOP_CODONS,G|downstream_gene_variant|MODIFIER|trans-sialidase%2C_putative_(fragment)|TcBrA4_0150690|transcript|TcBrA4_0150690-RA|protein_coding||c.*4344T>C|||||4344|WARNING_TRANSCRIPT_NO_STOP_CODON,G|intergenic_region|MODIFIER|elongation_factor_1-gamma_(EF-1-gamma)%2C_putative-Mucin-associated_surface_protein_(MASP)%2C_putative_(fragment)|TcBrA4_0110710-TcBrA4_0178430|intergenic_region|TcBrA4_0110710-TcBrA4_0178430|||n.934787A>G||||||	GT:AD:DP:GQ:PGT:PID:PL:SB
TcBrA4_Chr2	934910	.	G	A	198.77	.	BaseQRankSum=0.217;ClippingRankSum=0.000;DP=59;ExcessHet=3.0103;MLEAC=1,0;MLEAF=0.500,0.00;MQRankSum=0.361;RAW_MQ=72919.00;ReadPosRankSum=0.789;ANN=A|upstream_gene_variant|MODIFIER|Mucin-associated_surface_protein_(MASP)%2C_subgroup_S080|TcBrA4_0173770|transcript|TcBrA4_0173770-RA|protein_coding||c.-4589C>T|||||4589|,A|upstream_gene_variant|MODIFIER|elongation_factor_1-gamma_(EF-1-gamma)%2C_putative|TcBrA4_0110710|transcript|TcBrA4_0110710-RA|protein_coding||c.-4070C>T|||||4070|,A|downstream_gene_variant|MODIFIER|Mucin-associated_surface_protein_(MASP)%2C_putative_(fragment)|TcBrA4_0178430|transcript|TcBrA4_0178430:pseudogenic_transcript|protein_coding||c.*1693C>T|||||1693|WARNING_TRANSCRIPT_MULTIPLE_STOP_CODONS,A|downstream_gene_variant|MODIFIER|trans-sialidase%2C_putative_(fragment)|TcBrA4_0150690|transcript|TcBrA4_0150690-RA|protein_coding||c.*4221C>T|||||4221|WARNING_TRANSCRIPT_NO_STOP_CODON,A|intergenic_region|MODIFIER|elongation_factor_1-gamma_(EF-1-gamma)%2C_putative-Mucin-associated_surface_protein_(MASP)%2C_putative_(fragment)|TcBrA4_0110710-TcBrA4_0178430|intergenic_region|TcBrA4_0110710-TcBrA4_0178430|||n.934910G>A||||||	GT:AD:DP:GQ:PGT:PID:PL:SB
TcBrA4_Chr2	934911	.	G	C	198.77	.	BaseQRankSum=0.382;ClippingRankSum=0.000;DP=59;ExcessHet=3.0103;MLEAC=1,0;MLEAF=0.500,0.00;MQRankSum=0.361;RAW_MQ=72919.00;ReadPosRankSum=0.789;ANN=C|upstream_gene_variant|MODIFIER|Mucin-associated_surface_protein_(MASP)%2C_subgroup_S080|TcBrA4_0173770|transcript|TcBrA4_0173770-RA|protein_coding||c.-4590C>G|||||4590|,C|upstream_gene_variant|MODIFIER|elongation_factor_1-gamma_(EF-1-gamma)%2C_putative|TcBrA4_0110710|transcript|TcBrA4_0110710-RA|protein_coding||c.-4071C>G|||||4071|,C|downstream_gene_variant|MODIFIER|Mucin-associated_surface_protein_(MASP)%2C_putative_(fragment)|TcBrA4_0178430|transcript|TcBrA4_0178430:pseudogenic_transcript|protein_coding||c.*1692C>G|||||1692|WARNING_TRANSCRIPT_MULTIPLE_STOP_CODONS,C|downstream_gene_variant|MODIFIER|trans-sialidase%2C_putative_(fragment)|TcBrA4_0150690|transcript|TcBrA4_0150690-RA|protein_coding||c.*4220C>G|||||4220|WARNING_TRANSCRIPT_NO_STOP_CODON,C|intergenic_region|MODIFIER|elongation_factor_1-gamma_(EF-1-gamma)%2C_putative-Mucin-associated_surface_protein_(MASP)%2C_putative_(fragment)|TcBrA4_0110710-TcBrA4_0178430|intergenic_region|TcBrA4_0110710-TcBrA4_0178430|||n.934911G>C||||||	GT:AD:DP:GQ:PGT:PID:PL:SB
TcBrA4_Chr2	934913	.	G	C	218.77	.	BaseQRankSum=0.352;ClippingRankSum=0.000;DP=58;ExcessHet=3.0103;MLEAC=1,0;MLEAF=0.500,0.00;MQRankSum=0.357;RAW_MQ=71550.00;ReadPosRankSum=0.773;ANN=C|upstream_gene_variant|MODIFIER|Mucin-associated_surface_protein_(MASP)%2C_subgroup_S080|TcBrA4_0173770|transcript|TcBrA4_0173770-RA|protein_coding||c.-4592C>G|||||4592|,C|upstream_gene_variant|MODIFIER|elongation_factor_1-gamma_(EF-1-gamma)%2C_putative|TcBrA4_0110710|transcript|TcBrA4_0110710-RA|protein_coding||c.-4073C>G|||||4073|,C|downstream_gene_variant|MODIFIER|Mucin-associated_surface_protein_(MASP)%2C_putative_(fragment)|TcBrA4_0178430|transcript|TcBrA4_0178430:pseudogenic_transcript|protein_coding||c.*1690C>G|||||1690|WARNING_TRANSCRIPT_MULTIPLE_STOP_CODONS,C|downstream_gene_variant|MODIFIER|trans-sialidase%2C_putative_(fragment)|TcBrA4_0150690|transcript|TcBrA4_0150690-RA|protein_coding||c.*4218C>G|||||4218|WARNING_TRANSCRIPT_NO_STOP_CODON,C|intergenic_region|MODIFIER|elongation_factor_1-gamma_(EF-1-gamma)%2C_putative-Mucin-associated_surface_protein_(MASP)%2C_putative_(fragment)|TcBrA4_0110710-TcBrA4_0178430|intergenic_region|TcBrA4_0110710-TcBrA4_0178430|||n.934913G>C||||||	GT:AD:DP:GQ:PGT:PID:PL:SB
TcBrA4_Chr2	934922	.	G	A	287.77	.	BaseQRankSum=0.531;ClippingRankSum=0.000;DP=59;ExcessHet=3.0103;MLEAC=1,0;MLEAF=0.500,0.00;MQRankSum=-0.901;RAW_MQ=70242.00;ReadPosRankSum=-1.018;ANN=A|upstream_gene_variant|MODIFIER|Mucin-associated_surface_protein_(MASP)%2C_subgroup_S080|TcBrA4_0173770|transcript|TcBrA4_0173770-RA|protein_coding||c.-4601C>T|||||4601|,A|upstream_gene_variant|MODIFIER|elongation_factor_1-gamma_(EF-1-gamma)%2C_putative|TcBrA4_0110710|transcript|TcBrA4_0110710-RA|protein_coding||c.-4082C>T|||||4082|,A|downstream_gene_variant|MODIFIER|Mucin-associated_surface_protein_(MASP)%2C_putative_(fragment)|TcBrA4_0178430|transcript|TcBrA4_0178430:pseudogenic_transcript|protein_coding||c.*1681C>T|||||1681|WARNING_TRANSCRIPT_MULTIPLE_STOP_CODONS,A|downstream_gene_variant|MODIFIER|trans-sialidase%2C_putative_(fragment)|TcBrA4_0150690|transcript|TcBrA4_0150690-RA|protein_coding||c.*4209C>T|||||4209|WARNING_TRANSCRIPT_NO_STOP_CODON,A|intergenic_region|MODIFIER|elongation_factor_1-gamma_(EF-1-gamma)%2C_putative-Mucin-associated_surface_protein_(MASP)%2C_putative_(fragment)|TcBrA4_0110710-TcBrA4_0178430|intergenic_region|TcBrA4_0110710-TcBrA4_0178430|||n.934922G>A||||||	GT:AD:DP:GQ:PGT:PID:PL:SB
TcBrA4_Chr2	935842	.	A	G	67.77	.	BaseQRankSum=1.113;ClippingRankSum=0.000;DP=60;ExcessHet=3.0103;MLEAC=1,0;MLEAF=0.500,0.00;MQRankSum=-4.772;RAW_MQ=66466.00;ReadPosRankSum=-0.901;ANN=G|downstream_gene_variant|MODIFIER|Mucin-associated_surface_protein_(MASP)%2C_putative_(fragment)|TcBrA4_0178430|transcript|TcBrA4_0178430:pseudogenic_transcript|protein_coding||c.*761T>C|||||761|WARNING_TRANSCRIPT_MULTIPLE_STOP_CODONS,G|downstream_gene_variant|MODIFIER|trans-sialidase%2C_putative_(fragment)|TcBrA4_0150690|transcript|TcBrA4_0150690-RA|protein_coding||c.*3289T>C|||||3289|WARNING_TRANSCRIPT_NO_STOP_CODON,G|intergenic_region|MODIFIER|elongation_factor_1-gamma_(EF-1-gamma)%2C_putative-Mucin-associated_surface_protein_(MASP)%2C_putative_(fragment)|TcBrA4_0110710-TcBrA4_0178430|intergenic_region|TcBrA4_0110710-TcBrA4_0178430|||n.935842A>G||||||	GT:AD:DP:GQ:PL:SB
TcBrA4_Chr2	936100	.	C	A	373.77	.	BaseQRankSum=0.248;ClippingRankSum=0.000;DP=60;ExcessHet=3.0103;MLEAC=1,0;MLEAF=0.500,0.00;MQRankSum=-6.322;RAW_MQ=58261.00;ReadPosRankSum=0.634;ANN=A|downstream_gene_variant|MODIFIER|Mucin-associated_surface_protein_(MASP)%2C_putative_(fragment)|TcBrA4_0178430|transcript|TcBrA4_0178430:pseudogenic_transcript|protein_coding||c.*503G>T|||||503|WARNING_TRANSCRIPT_MULTIPLE_STOP_CODONS,A|downstream_gene_variant|MODIFIER|trans-sialidase%2C_putative_(fragment)|TcBrA4_0150690|transcript|TcBrA4_0150690-RA|protein_coding||c.*3031G>T|||||3031|WARNING_TRANSCRIPT_NO_STOP_CODON,A|intergenic_region|MODIFIER|elongation_factor_1-gamma_(EF-1-gamma)%2C_putative-Mucin-associated_surface_protein_(MASP)%2C_putative_(fragment)|TcBrA4_0110710-TcBrA4_0178430|intergenic_region|TcBrA4_0110710-TcBrA4_0178430|||n.936100C>A||||||	GT:AD:DP:GQ:PL:SB
TcBrA4_Chr2	936328	.	A	G	417.77	.	BaseQRankSum=1.147;ClippingRankSum=0.000;DP=49;ExcessHet=3.0103;MLEAC=1,0;MLEAF=0.500,0.00;MQRankSum=-0.844;RAW_MQ=56417.00;ReadPosRankSum=-0.668;ANN=G|downstream_gene_variant|MODIFIER|Mucin-associated_surface_protein_(MASP)%2C_putative_(fragment)|TcBrA4_0178430|transcript|TcBrA4_0178430:pseudogenic_transcript|protein_coding||c.*275T>C|||||275|WARNING_TRANSCRIPT_MULTIPLE_STOP_CODONS,G|downstream_gene_variant|MODIFIER|trans-sialidase%2C_putative_(fragment)|TcBrA4_0150690|transcript|TcBrA4_0150690-RA|protein_coding||c.*2803T>C|||||2803|WARNING_TRANSCRIPT_NO_STOP_CODON,G|intergenic_region|MODIFIER|elongation_factor_1-gamma_(EF-1-gamma)%2C_putative-Mucin-associated_surface_protein_(MASP)%2C_putative_(fragment)|TcBrA4_0110710-TcBrA4_0178430|intergenic_region|TcBrA4_0110710-TcBrA4_0178430|||n.936328A>G||||||	GT:AD:DP:GQ:PL:SB
TcBrA4_Chr2	936388	.	G	A	962.77	.	BaseQRankSum=0.565;ClippingRankSum=0.000;DP=72;ExcessHet=3.0103;MLEAC=1,0;MLEAF=0.500,0.00;MQRankSum=0.436;RAW_MQ=95696.00;ReadPosRankSum=-1.074;ANN=A|downstream_gene_variant|MODIFIER|Mucin-associated_surface_protein_(MASP)%2C_putative_(fragment)|TcBrA4_0178430|transcript|TcBrA4_0178430:pseudogenic_transcript|protein_coding||c.*215C>T|||||215|WARNING_TRANSCRIPT_MULTIPLE_STOP_CODONS,A|downstream_gene_variant|MODIFIER|trans-sialidase%2C_putative_(fragment)|TcBrA4_0150690|transcript|TcBrA4_0150690-RA|protein_coding||c.*2743C>T|||||2743|WARNING_TRANSCRIPT_NO_STOP_CODON,A|intergenic_region|MODIFIER|elongation_factor_1-gamma_(EF-1-gamma)%2C_putative-Mucin-associated_surface_protein_(MASP)%2C_putative_(fragment)|TcBrA4_0110710-TcBrA4_0178430|intergenic_region|TcBrA4_0110710-TcBrA4_0178430|||n.936388G>A||||||	GT:AD:DP:GQ:PL:SB
TcBrA4_Chr2	936486	.	C	A	1521.77	.	BaseQRankSum=-2.125;ClippingRankSum=0.000;DP=100;ExcessHet=3.0103;MLEAC=1,0;MLEAF=0.500,0.00;MQRankSum=0.580;RAW_MQ=137500.00;ReadPosRankSum=0.886;ANN=A|downstream_gene_variant|MODIFIER|Mucin-associated_surface_protein_(MASP)%2C_putative_(fragment)|TcBrA4_0178430|transcript|TcBrA4_0178430:pseudogenic_transcript|protein_coding||c.*117G>T|||||117|WARNING_TRANSCRIPT_MULTIPLE_STOP_CODONS,A|downstream_gene_variant|MODIFIER|trans-sialidase%2C_putative_(fragment)|TcBrA4_0150690|transcript|TcBrA4_0150690-RA|protein_coding||c.*2645G>T|||||2645|WARNING_TRANSCRIPT_NO_STOP_CODON,A|intergenic_region|MODIFIER|elongation_factor_1-gamma_(EF-1-gamma)%2C_putative-Mucin-associated_surface_protein_(MASP)%2C_putative_(fragment)|TcBrA4_0110710-TcBrA4_0178430|intergenic_region|TcBrA4_0110710-TcBrA4_0178430|||n.936486C>A||||||	GT:AD:DP:GQ:PL:SB
TcBrA4_Chr2	936555	.	A	G	1255.77	.	BaseQRankSum=-2.099;ClippingRankSum=0.000;DP=98;ExcessHet=3.0103;MLEAC=1,0;MLEAF=0.500,0.00;MQRankSum=-0.995;RAW_MQ=127996.00;ReadPosRankSum=1.738;ANN=G|downstream_gene_variant|MODIFIER|Mucin-associated_surface_protein_(MASP)%2C_putative_(fragment)|TcBrA4_0178430|transcript|TcBrA4_0178430:pseudogenic_transcript|protein_coding||c.*48T>C|||||48|WARNING_TRANSCRIPT_MULTIPLE_STOP_CODONS,G|downstream_gene_variant|MODIFIER|trans-sialidase%2C_putative_(fragment)|TcBrA4_0150690|transcript|TcBrA4_0150690-RA|protein_coding||c.*2576T>C|||||2576|WARNING_TRANSCRIPT_NO_STOP_CODON,G|intergenic_region|MODIFIER|elongation_factor_1-gamma_(EF-1-gamma)%2C_putative-Mucin-associated_surface_protein_(MASP)%2C_putative_(fragment)|TcBrA4_0110710-TcBrA4_0178430|intergenic_region|TcBrA4_0110710-TcBrA4_0178430|||n.936555A>G||||||	GT:AD:DP:GQ:PL:SB
TcBrA4_Chr2	936586	.	C	T	1183.77	.	BaseQRankSum=-1.768;ClippingRankSum=0.000;DP=99;ExcessHet=3.0103;MLEAC=1,0;MLEAF=0.500,0.00;MQRankSum=-1.684;RAW_MQ=123090.00;ReadPosRankSum=-0.582;ANN=T|downstream_gene_variant|MODIFIER|Mucin-associated_surface_protein_(MASP)%2C_putative_(fragment)|TcBrA4_0178430|transcript|TcBrA4_0178430:pseudogenic_transcript|protein_coding||c.*17G>A|||||17|WARNING_TRANSCRIPT_MULTIPLE_STOP_CODONS,T|downstream_gene_variant|MODIFIER|trans-sialidase%2C_putative_(fragment)|TcBrA4_0150690|transcript|TcBrA4_0150690-RA|protein_coding||c.*2545G>A|||||2545|WARNING_TRANSCRIPT_NO_STOP_CODON,T|intergenic_region|MODIFIER|elongation_factor_1-gamma_(EF-1-gamma)%2C_putative-Mucin-associated_surface_protein_(MASP)%2C_putative_(fragment)|TcBrA4_0110710-TcBrA4_0178430|intergenic_region|TcBrA4_0110710-TcBrA4_0178430|||n.936586C>T||||||	GT:AD:DP:GQ:PL:SB
TcBrA4_Chr2	936662	.	T	C	1218.77	.	BaseQRankSum=2.110;ClippingRankSum=0.000;DP=90;ExcessHet=3.0103;MLEAC=1,0;MLEAF=0.500,0.00;MQRankSum=-1.667;RAW_MQ=111923.00;ReadPosRankSum=0.886;ANN=C|missense_variant|MODERATE|Mucin-associated_surface_protein_(MASP)%2C_putative_(fragment)|TcBrA4_0178430|transcript|TcBrA4_0178430:pseudogenic_transcript|protein_coding|1/1|c.437A>G|p.Glu146Gly|437/496|437/496|146/164||WARNING_TRANSCRIPT_MULTIPLE_STOP_CODONS,C|downstream_gene_variant|MODIFIER|trans-sialidase%2C_putative_(fragment)|TcBrA4_0150690|transcript|TcBrA4_0150690-RA|protein_coding||c.*2469A>G|||||2469|WARNING_TRANSCRIPT_NO_STOP_CODON	GT:AD:DP:GQ:PGT:PID:PL:SB
TcBrA4_Chr2	936663	.	C	T	1215.77	.	BaseQRankSum=-0.162;ClippingRankSum=0.000;DP=91;ExcessHet=3.0103;MLEAC=1,0;MLEAF=0.500,0.00;MQRankSum=-1.756;RAW_MQ=113687.00;ReadPosRankSum=1.077;ANN=T|missense_variant|MODERATE|Mucin-associated_surface_protein_(MASP)%2C_putative_(fragment)|TcBrA4_0178430|transcript|TcBrA4_0178430:pseudogenic_transcript|protein_coding|1/1|c.436G>A|p.Glu146Lys|436/496|436/496|146/164||WARNING_TRANSCRIPT_MULTIPLE_STOP_CODONS,T|downstream_gene_variant|MODIFIER|trans-sialidase%2C_putative_(fragment)|TcBrA4_0150690|transcript|TcBrA4_0150690-RA|protein_coding||c.*2468G>A|||||2468|WARNING_TRANSCRIPT_NO_STOP_CODON	GT:AD:DP:GQ:PGT:PID:PL:SB
TcBrA4_Chr2	936677	.	G	A	1299.77	.	BaseQRankSum=-0.318;ClippingRankSum=0.000;DP=89;ExcessHet=3.0103;MLEAC=1,0;MLEAF=0.500,0.00;MQRankSum=-1.850;RAW_MQ=110533.00;ReadPosRankSum=-0.410;ANN=A|missense_variant|MODERATE|Mucin-associated_surface_protein_(MASP)%2C_putative_(fragment)|TcBrA4_0178430|transcript|TcBrA4_0178430:pseudogenic_transcript|protein_coding|1/1|c.422C>T|p.Pro141Leu|422/496|422/496|141/164||WARNING_TRANSCRIPT_MULTIPLE_STOP_CODONS,A|downstream_gene_variant|MODIFIER|trans-sialidase%2C_putative_(fragment)|TcBrA4_0150690|transcript|TcBrA4_0150690-RA|protein_coding||c.*2454C>T|||||2454|WARNING_TRANSCRIPT_NO_STOP_CODON	GT:AD:DP:GQ:PGT:PID:PL:SB
TcBrA4_Chr2	937616	.	T	A	15.88	.	BaseQRankSum=0.466;ClippingRankSum=0.000;DP=66;ExcessHet=3.0103;MLEAC=1,0;MLEAF=0.500,0.00;MQRankSum=-4.671;RAW_MQ=66031.00;ReadPosRankSum=-0.678;ANN=A|upstream_gene_variant|MODIFIER|Mucin-associated_surface_protein_(MASP)%2C_putative_(fragment)|TcBrA4_0178430|transcript|TcBrA4_0178430:pseudogenic_transcript|protein_coding||c.-518A>T|||||518|WARNING_TRANSCRIPT_MULTIPLE_STOP_CODONS,A|downstream_gene_variant|MODIFIER|trans-sialidase%2C_putative_(fragment)|TcBrA4_0150690|transcript|TcBrA4_0150690-RA|protein_coding||c.*1515A>T|||||1515|WARNING_TRANSCRIPT_NO_STOP_CODON,A|downstream_gene_variant|MODIFIER|Mucin-associated_surface_protein_(MASP)%2C_subgroup_S080|TcBrA4_0174310|transcript|TcBrA4_0174310-RA|protein_coding||c.*4581A>T|||||4581|,A|intergenic_region|MODIFIER|Mucin-associated_surface_protein_(MASP)%2C_putative_(fragment)-trans-sialidase%2C_putative_(fragment)|TcBrA4_0178430-TcBrA4_0150690|intergenic_region|TcBrA4_0178430-TcBrA4_0150690|||n.937616T>A||||||	GT:AD:DP:GQ:PL:SB
TcBrA4_Chr2	938553	.	G	T	1316.77	.	BaseQRankSum=-0.304;ClippingRankSum=0.000;DP=92;ExcessHet=3.0103;MLEAC=1,0;MLEAF=0.500,0.00;MQRankSum=0.587;RAW_MQ=132918.00;ReadPosRankSum=0.548;ANN=T|upstream_gene_variant|MODIFIER|Mucin-associated_surface_protein_(MASP)%2C_putative_(fragment)|TcBrA4_0178430|transcript|TcBrA4_0178430:pseudogenic_transcript|protein_coding||c.-1455C>A|||||1455|WARNING_TRANSCRIPT_MULTIPLE_STOP_CODONS,T|downstream_gene_variant|MODIFIER|trans-sialidase%2C_putative_(fragment)|TcBrA4_0150690|transcript|TcBrA4_0150690-RA|protein_coding||c.*578C>A|||||578|WARNING_TRANSCRIPT_NO_STOP_CODON,T|downstream_gene_variant|MODIFIER|Mucin-associated_surface_protein_(MASP)%2C_subgroup_S080|TcBrA4_0174310|transcript|TcBrA4_0174310-RA|protein_coding||c.*3644C>A|||||3644|,T|intergenic_region|MODIFIER|Mucin-associated_surface_protein_(MASP)%2C_putative_(fragment)-trans-sialidase%2C_putative_(fragment)|TcBrA4_0178430-TcBrA4_0150690|intergenic_region|TcBrA4_0178430-TcBrA4_0150690|||n.938553G>T||||||	GT:AD:DP:GQ:PL:SB
TcBrA4_Chr2	939335	.	G	A	498.77	.	BaseQRankSum=0.710;ClippingRankSum=0.000;DP=63;ExcessHet=3.0103;MLEAC=1,0;MLEAF=0.500,0.00;MQRankSum=-3.547;RAW_MQ=46383.00;ReadPosRankSum=-2.482;ANN=A|synonymous_variant|LOW|trans-sialidase%2C_putative_(fragment)|TcBrA4_0150690|transcript|TcBrA4_0150690-RA|protein_coding|1/1|c.150C>T|p.Leu50Leu|150/354|150/354|50/117||WARNING_TRANSCRIPT_NO_STOP_CODON,A|upstream_gene_variant|MODIFIER|Mucin-associated_surface_protein_(MASP)%2C_putative_(fragment)|TcBrA4_0178430|transcript|TcBrA4_0178430:pseudogenic_transcript|protein_coding||c.-2237C>T|||||2237|WARNING_TRANSCRIPT_MULTIPLE_STOP_CODONS,A|downstream_gene_variant|MODIFIER|Mucin-associated_surface_protein_(MASP)%2C_subgroup_S080|TcBrA4_0174310|transcript|TcBrA4_0174310-RA|protein_coding||c.*2862C>T|||||2862|	GT:AD:DP:GQ:PGT:PID:PL:SB
TcBrA4_Chr2	939342	.	A	G	501.77	.	BaseQRankSum=3.064;ClippingRankSum=0.000;DP=61;ExcessHet=3.0103;MLEAC=1,0;MLEAF=0.500,0.00;MQRankSum=-3.415;RAW_MQ=44583.00;ReadPosRankSum=-3.471;ANN=G|missense_variant|MODERATE|trans-sialidase%2C_putative_(fragment)|TcBrA4_0150690|transcript|TcBrA4_0150690-RA|protein_coding|1/1|c.143T>C|p.Val48Ala|143/354|143/354|48/117||WARNING_TRANSCRIPT_NO_STOP_CODON,G|upstream_gene_variant|MODIFIER|Mucin-associated_surface_protein_(MASP)%2C_putative_(fragment)|TcBrA4_0178430|transcript|TcBrA4_0178430:pseudogenic_transcript|protein_coding||c.-2244T>C|||||2244|WARNING_TRANSCRIPT_MULTIPLE_STOP_CODONS,G|downstream_gene_variant|MODIFIER|Mucin-associated_surface_protein_(MASP)%2C_subgroup_S080|TcBrA4_0174310|transcript|TcBrA4_0174310-RA|protein_coding||c.*2855T>C|||||2855|	GT:AD:DP:GQ:PGT:PID:PL:SB
TcBrA4_Chr2	939346	.	C	T	465.77	.	BaseQRankSum=0.955;ClippingRankSum=0.000;DP=60;ExcessHet=3.0103;MLEAC=1,0;MLEAF=0.500,0.00;MQRankSum=-3.414;RAW_MQ=43958.00;ReadPosRankSum=-2.969;ANN=T|missense_variant|MODERATE|trans-sialidase%2C_putative_(fragment)|TcBrA4_0150690|transcript|TcBrA4_0150690-RA|protein_coding|1/1|c.139G>A|p.Ala47Thr|139/354|139/354|47/117||WARNING_TRANSCRIPT_NO_STOP_CODON,T|upstream_gene_variant|MODIFIER|Mucin-associated_surface_protein_(MASP)%2C_putative_(fragment)|TcBrA4_0178430|transcript|TcBrA4_0178430:pseudogenic_transcript|protein_coding||c.-2248G>A|||||2248|WARNING_TRANSCRIPT_MULTIPLE_STOP_CODONS,T|downstream_gene_variant|MODIFIER|Mucin-associated_surface_protein_(MASP)%2C_subgroup_S080|TcBrA4_0174310|transcript|TcBrA4_0174310-RA|protein_coding||c.*2851G>A|||||2851|	GT:AD:DP:GQ:PGT:PID:PL:SB
TcBrA4_Chr2	939347	.	A	G	465.77	.	BaseQRankSum=1.988;ClippingRankSum=0.000;DP=60;ExcessHet=3.0103;MLEAC=1,0;MLEAF=0.500,0.00;MQRankSum=-3.414;RAW_MQ=43958.00;ReadPosRankSum=-2.928;ANN=G|synonymous_variant|LOW|trans-sialidase%2C_putative_(fragment)|TcBrA4_0150690|transcript|TcBrA4_0150690-RA|protein_coding|1/1|c.138T>C|p.Ser46Ser|138/354|138/354|46/117||WARNING_TRANSCRIPT_NO_STOP_CODON,G|upstream_gene_variant|MODIFIER|Mucin-associated_surface_protein_(MASP)%2C_putative_(fragment)|TcBrA4_0178430|transcript|TcBrA4_0178430:pseudogenic_transcript|protein_coding||c.-2249T>C|||||2249|WARNING_TRANSCRIPT_MULTIPLE_STOP_CODONS,G|downstream_gene_variant|MODIFIER|Mucin-associated_surface_protein_(MASP)%2C_subgroup_S080|TcBrA4_0174310|transcript|TcBrA4_0174310-RA|protein_coding||c.*2850T>C|||||2850|	GT:AD:DP:GQ:PGT:PID:PL:SB
TcBrA4_Chr2	939433	.	G	C	564.77	.	BaseQRankSum=0.007;ClippingRankSum=0.000;DP=69;ExcessHet=3.0103;MLEAC=1,0;MLEAF=0.500,0.00;MQRankSum=-3.361;RAW_MQ=53158.00;ReadPosRankSum=-0.986;ANN=C|missense_variant|MODERATE|trans-sialidase%2C_putative_(fragment)|TcBrA4_0150690|transcript|TcBrA4_0150690-RA|protein_coding|1/1|c.52C>G|p.Arg18Gly|52/354|52/354|18/117||WARNING_TRANSCRIPT_NO_STOP_CODON,C|upstream_gene_variant|MODIFIER|Mucin-associated_surface_protein_(MASP)%2C_putative_(fragment)|TcBrA4_0178430|transcript|TcBrA4_0178430:pseudogenic_transcript|protein_coding||c.-2335C>G|||||2335|WARNING_TRANSCRIPT_MULTIPLE_STOP_CODONS,C|downstream_gene_variant|MODIFIER|Mucin-associated_surface_protein_(MASP)%2C_subgroup_S080|TcBrA4_0174310|transcript|TcBrA4_0174310-RA|protein_coding||c.*2764C>G|||||2764|	GT:AD:DP:GQ:PL:SB
TcBrA4_Chr2	939479	.	G	A	670.77	.	BaseQRankSum=-0.670;ClippingRankSum=0.000;DP=83;ExcessHet=3.0103;MLEAC=1,0;MLEAF=0.500,0.00;MQRankSum=-2.749;RAW_MQ=72105.00;ReadPosRankSum=-0.603;ANN=A|synonymous_variant|LOW|trans-sialidase%2C_putative_(fragment)|TcBrA4_0150690|transcript|TcBrA4_0150690-RA|protein_coding|1/1|c.6C>T|p.Leu2Leu|6/354|6/354|2/117||WARNING_TRANSCRIPT_NO_STOP_CODON,A|upstream_gene_variant|MODIFIER|Mucin-associated_surface_protein_(MASP)%2C_putative_(fragment)|TcBrA4_0178430|transcript|TcBrA4_0178430:pseudogenic_transcript|protein_coding||c.-2381C>T|||||2381|WARNING_TRANSCRIPT_MULTIPLE_STOP_CODONS,A|downstream_gene_variant|MODIFIER|Mucin-associated_surface_protein_(MASP)%2C_subgroup_S080|TcBrA4_0174310|transcript|TcBrA4_0174310-RA|protein_coding||c.*2718C>T|||||2718|	GT:AD:DP:GQ:PL:SB
TcBrA4_Chr2	940424	.	C	A	0	.	BaseQRankSum=-2.150;ClippingRankSum=0.000;DP=28;ExcessHet=3.0103;MLEAC=0,0;MLEAF=0.00,0.00;MQRankSum=-2.813;RAW_MQ=25575.00;ReadPosRankSum=1.075;ANN=A|upstream_gene_variant|MODIFIER|Mucin-associated_surface_protein_(MASP)%2C_putative_(fragment)|TcBrA4_0178430|transcript|TcBrA4_0178430:pseudogenic_transcript|protein_coding||c.-3326G>T|||||3326|WARNING_TRANSCRIPT_MULTIPLE_STOP_CODONS,A|upstream_gene_variant|MODIFIER|trans-sialidase%2C_putative_(fragment)|TcBrA4_0150690|transcript|TcBrA4_0150690-RA|protein_coding||c.-940G>T|||||940|WARNING_TRANSCRIPT_NO_STOP_CODON,A|downstream_gene_variant|MODIFIER|Mucin-associated_surface_protein_(MASP)%2C_subgroup_S080|TcBrA4_0174310|transcript|TcBrA4_0174310-RA|protein_coding||c.*1773G>T|||||1773|,A|intergenic_region|MODIFIER|trans-sialidase%2C_putative_(fragment)-Mucin-associated_surface_protein_(MASP)%2C_subgroup_S080|TcBrA4_0150690-TcBrA4_0174310|intergenic_region|TcBrA4_0150690-TcBrA4_0174310|||n.940424C>A||||||	GT:AD:DP:GQ:PGT:PID:PL:SB
TcBrA4_Chr2	941951	.	T	C	489.77	.	BaseQRankSum=2.656;ClippingRankSum=0.000;DP=48;ExcessHet=3.0103;MLEAC=1,0;MLEAF=0.500,0.00;MQRankSum=-2.352;RAW_MQ=45437.00;ReadPosRankSum=0.395;ANN=C|upstream_gene_variant|MODIFIER|Mucin-associated_surface_protein_(MASP)%2C_putative_(fragment)|TcBrA4_0178430|transcript|TcBrA4_0178430:pseudogenic_transcript|protein_coding||c.-4853A>G|||||4853|WARNING_TRANSCRIPT_MULTIPLE_STOP_CODONS,C|upstream_gene_variant|MODIFIER|trans-sialidase%2C_putative_(fragment)|TcBrA4_0150690|transcript|TcBrA4_0150690-RA|protein_coding||c.-2467A>G|||||2467|WARNING_TRANSCRIPT_NO_STOP_CODON,C|upstream_gene_variant|MODIFIER|hypothetical_protein%2C_conserved|TcBrA4_0110720|transcript|TcBrA4_0110720-RA|protein_coding||c.-4082T>C|||||4082|,C|downstream_gene_variant|MODIFIER|Mucin-associated_surface_protein_(MASP)%2C_subgroup_S080|TcBrA4_0174310|transcript|TcBrA4_0174310-RA|protein_coding||c.*246A>G|||||246|,C|intergenic_region|MODIFIER|trans-sialidase%2C_putative_(fragment)-Mucin-associated_surface_protein_(MASP)%2C_subgroup_S080|TcBrA4_0150690-TcBrA4_0174310|intergenic_region|TcBrA4_0150690-TcBrA4_0174310|||n.941951T>C||||||	GT:AD:DP:GQ:PGT:PID:PL:SB
TcBrA4_Chr2	941952	.	A	G	489.77	.	BaseQRankSum=1.955;ClippingRankSum=0.000;DP=50;ExcessHet=3.0103;MLEAC=1,0;MLEAF=0.500,0.00;MQRankSum=-2.399;RAW_MQ=47757.00;ReadPosRankSum=0.051;ANN=G|upstream_gene_variant|MODIFIER|Mucin-associated_surface_protein_(MASP)%2C_putative_(fragment)|TcBrA4_0178430|transcript|TcBrA4_0178430:pseudogenic_transcript|protein_coding||c.-4854T>C|||||4854|WARNING_TRANSCRIPT_MULTIPLE_STOP_CODONS,G|upstream_gene_variant|MODIFIER|trans-sialidase%2C_putative_(fragment)|TcBrA4_0150690|transcript|TcBrA4_0150690-RA|protein_coding||c.-2468T>C|||||2468|WARNING_TRANSCRIPT_NO_STOP_CODON,G|upstream_gene_variant|MODIFIER|hypothetical_protein%2C_conserved|TcBrA4_0110720|transcript|TcBrA4_0110720-RA|protein_coding||c.-4081A>G|||||4081|,G|downstream_gene_variant|MODIFIER|Mucin-associated_surface_protein_(MASP)%2C_subgroup_S080|TcBrA4_0174310|transcript|TcBrA4_0174310-RA|protein_coding||c.*245T>C|||||245|,G|intergenic_region|MODIFIER|trans-sialidase%2C_putative_(fragment)-Mucin-associated_surface_protein_(MASP)%2C_subgroup_S080|TcBrA4_0150690-TcBrA4_0174310|intergenic_region|TcBrA4_0150690-TcBrA4_0174310|||n.941952A>G||||||	GT:AD:DP:GQ:PGT:PID:PL:SB
TcBrA4_Chr2	941953	.	A	G	489.77	.	BaseQRankSum=1.976;ClippingRankSum=0.000;DP=52;ExcessHet=3.0103;MLEAC=1,0;MLEAF=0.500,0.00;MQRankSum=-2.822;RAW_MQ=49007.00;ReadPosRankSum=-1.180;ANN=G|upstream_gene_variant|MODIFIER|Mucin-associated_surface_protein_(MASP)%2C_putative_(fragment)|TcBrA4_0178430|transcript|TcBrA4_0178430:pseudogenic_transcript|protein_coding||c.-4855T>C|||||4855|WARNING_TRANSCRIPT_MULTIPLE_STOP_CODONS,G|upstream_gene_variant|MODIFIER|trans-sialidase%2C_putative_(fragment)|TcBrA4_0150690|transcript|TcBrA4_0150690-RA|protein_coding||c.-2469T>C|||||2469|WARNING_TRANSCRIPT_NO_STOP_CODON,G|upstream_gene_variant|MODIFIER|hypothetical_protein%2C_conserved|TcBrA4_0110720|transcript|TcBrA4_0110720-RA|protein_coding||c.-4080A>G|||||4080|,G|downstream_gene_variant|MODIFIER|Mucin-associated_surface_protein_(MASP)%2C_subgroup_S080|TcBrA4_0174310|transcript|TcBrA4_0174310-RA|protein_coding||c.*244T>C|||||244|,G|intergenic_region|MODIFIER|trans-sialidase%2C_putative_(fragment)-Mucin-associated_surface_protein_(MASP)%2C_subgroup_S080|TcBrA4_0150690-TcBrA4_0174310|intergenic_region|TcBrA4_0150690-TcBrA4_0174310|||n.941953A>G||||||	GT:AD:DP:GQ:PGT:PID:PL:SB
TcBrA4_Chr2	941963	.	A	G	471.77	.	BaseQRankSum=1.859;ClippingRankSum=0.000;DP=50;ExcessHet=3.0103;MLEAC=1,0;MLEAF=0.500,0.00;MQRankSum=-2.786;RAW_MQ=46351.00;ReadPosRankSum=-2.567;ANN=G|upstream_gene_variant|MODIFIER|Mucin-associated_surface_protein_(MASP)%2C_putative_(fragment)|TcBrA4_0178430|transcript|TcBrA4_0178430:pseudogenic_transcript|protein_coding||c.-4865T>C|||||4865|WARNING_TRANSCRIPT_MULTIPLE_STOP_CODONS,G|upstream_gene_variant|MODIFIER|trans-sialidase%2C_putative_(fragment)|TcBrA4_0150690|transcript|TcBrA4_0150690-RA|protein_coding||c.-2479T>C|||||2479|WARNING_TRANSCRIPT_NO_STOP_CODON,G|upstream_gene_variant|MODIFIER|hypothetical_protein%2C_conserved|TcBrA4_0110720|transcript|TcBrA4_0110720-RA|protein_coding||c.-4070A>G|||||4070|,G|downstream_gene_variant|MODIFIER|Mucin-associated_surface_protein_(MASP)%2C_subgroup_S080|TcBrA4_0174310|transcript|TcBrA4_0174310-RA|protein_coding||c.*234T>C|||||234|,G|intergenic_region|MODIFIER|trans-sialidase%2C_putative_(fragment)-Mucin-associated_surface_protein_(MASP)%2C_subgroup_S080|TcBrA4_0150690-TcBrA4_0174310|intergenic_region|TcBrA4_0150690-TcBrA4_0174310|||n.941963A>G||||||	GT:AD:DP:GQ:PGT:PID:PL:SB
TcBrA4_Chr2	945372	.	C	G	113.77	.	BaseQRankSum=-1.162;ClippingRankSum=0.000;DP=60;ExcessHet=3.0103;MLEAC=1,0;MLEAF=0.500,0.00;MQRankSum=-4.369;RAW_MQ=62591.00;ReadPosRankSum=0.437;ANN=G|upstream_gene_variant|MODIFIER|Mucin-associated_surface_protein_(MASP)%2C_subgroup_S080|TcBrA4_0174310|transcript|TcBrA4_0174310-RA|protein_coding||c.-2090G>C|||||2090|,G|upstream_gene_variant|MODIFIER|hypothetical_protein%2C_conserved|TcBrA4_0110720|transcript|TcBrA4_0110720-RA|protein_coding||c.-661C>G|||||661|,G|upstream_gene_variant|MODIFIER|Mucin-associated_surface_protein_(MASP)%2C_subgroup_S123|TcBrA4_0173990|transcript|TcBrA4_0173990-RA|protein_coding||c.-2202C>G|||||2202|,G|intergenic_region|MODIFIER|Mucin-associated_surface_protein_(MASP)%2C_subgroup_S080-hypothetical_protein%2C_conserved|TcBrA4_0174310-TcBrA4_0110720|intergenic_region|TcBrA4_0174310-TcBrA4_0110720|||n.945372C>G||||||	GT:AD:DP:GQ:PL:SB
TcBrA4_Chr2	945554	.	G	C	0.93	.	BaseQRankSum=-1.535;ClippingRankSum=0.000;DP=48;ExcessHet=3.0103;MLEAC=1,0;MLEAF=0.500,0.00;MQRankSum=-4.007;RAW_MQ=57708.00;ReadPosRankSum=-2.418;ANN=C|upstream_gene_variant|MODIFIER|Mucin-associated_surface_protein_(MASP)%2C_subgroup_S080|TcBrA4_0174310|transcript|TcBrA4_0174310-RA|protein_coding||c.-2272C>G|||||2272|,C|upstream_gene_variant|MODIFIER|hypothetical_protein%2C_conserved|TcBrA4_0110720|transcript|TcBrA4_0110720-RA|protein_coding||c.-479G>C|||||479|,C|upstream_gene_variant|MODIFIER|Mucin-associated_surface_protein_(MASP)%2C_subgroup_S123|TcBrA4_0173990|transcript|TcBrA4_0173990-RA|protein_coding||c.-2020G>C|||||2020|,C|intergenic_region|MODIFIER|Mucin-associated_surface_protein_(MASP)%2C_subgroup_S080-hypothetical_protein%2C_conserved|TcBrA4_0174310-TcBrA4_0110720|intergenic_region|TcBrA4_0174310-TcBrA4_0110720|||n.945554G>C||||||	GT:AD:DP:GQ:PL:SB
TcBrA4_Chr2	947555	.	A	G	474.77	.	BaseQRankSum=-1.113;ClippingRankSum=0.000;DP=65;ExcessHet=3.0103;MLEAC=1,0;MLEAF=0.500,0.00;MQRankSum=-1.101;RAW_MQ=95459.00;ReadPosRankSum=-0.120;ANN=G|upstream_gene_variant|MODIFIER|Mucin-associated_surface_protein_(MASP)%2C_subgroup_S080|TcBrA4_0174310|transcript|TcBrA4_0174310-RA|protein_coding||c.-4273T>C|||||4273|,G|upstream_gene_variant|MODIFIER|Mucin-associated_surface_protein_(MASP)%2C_subgroup_S123|TcBrA4_0173990|transcript|TcBrA4_0173990-RA|protein_coding||c.-19A>G|||||19|,G|upstream_gene_variant|MODIFIER|hypothetical_protein%2C_conserved|TcBrA4_0110730|transcript|TcBrA4_0110730-RA|protein_coding||c.-3069A>G|||||3069|,G|downstream_gene_variant|MODIFIER|hypothetical_protein%2C_conserved|TcBrA4_0110720|transcript|TcBrA4_0110720-RA|protein_coding||c.*1208A>G|||||1208|,G|intergenic_region|MODIFIER|hypothetical_protein%2C_conserved-Mucin-associated_surface_protein_(MASP)%2C_subgroup_S123|TcBrA4_0110720-TcBrA4_0173990|intergenic_region|TcBrA4_0110720-TcBrA4_0173990|||n.947555A>G||||||	GT:AD:DP:GQ:PL:SB
TcBrA4_Chr2	947629	.	G	GTT	39.73	.	BaseQRankSum=2.001;ClippingRankSum=0.000;DP=51;ExcessHet=3.0103;MLEAC=1,0;MLEAF=0.500,0.00;MQRankSum=-3.056;RAW_MQ=71183.00;ReadPosRankSum=-3.260;ANN=GTT|frameshift_variant|HIGH|Mucin-associated_surface_protein_(MASP)%2C_subgroup_S123|TcBrA4_0173990|transcript|TcBrA4_0173990-RA|protein_coding|1/1|c.57_58insTT|p.Ala20fs|58/1209|58/1209|20/402||INFO_REALIGN_3_PRIME,GTT|upstream_gene_variant|MODIFIER|Mucin-associated_surface_protein_(MASP)%2C_subgroup_S080|TcBrA4_0174310|transcript|TcBrA4_0174310-RA|protein_coding||c.-4348_-4347insAA|||||4348|,GTT|upstream_gene_variant|MODIFIER|hypothetical_protein%2C_conserved|TcBrA4_0110730|transcript|TcBrA4_0110730-RA|protein_coding||c.-2995_-2994insTT|||||2994|,GTT|downstream_gene_variant|MODIFIER|hypothetical_protein%2C_conserved|TcBrA4_0110720|transcript|TcBrA4_0110720-RA|protein_coding||c.*1282_*1283insTT|||||1283|	GT:AD:DP:GQ:PGT:PID:PL:SB
TcBrA4_Chr2	947631	.	G	GTCTGGAATTGCGGCCGATGATA	81.73	.	BaseQRankSum=0.946;ClippingRankSum=0.000;DP=48;ExcessHet=3.0103;MLEAC=1,0;MLEAF=0.500,0.00;MQRankSum=-3.056;RAW_MQ=68030.00;ReadPosRankSum=-3.276;ANN=GTCTGGAATTGCGGCCGATGATA|frameshift_variant&stop_gained|HIGH|Mucin-associated_surface_protein_(MASP)%2C_subgroup_S123|TcBrA4_0173990|transcript|TcBrA4_0173990-RA|protein_coding|1/1|c.58_59insTCTGGAATTGCGGCCGATGATA|p.Ala20fs|59/1209|59/1209|20/402||,GTCTGGAATTGCGGCCGATGATA|upstream_gene_variant|MODIFIER|Mucin-associated_surface_protein_(MASP)%2C_subgroup_S080|TcBrA4_0174310|transcript|TcBrA4_0174310-RA|protein_coding||c.-4350_-4349insTATCATCGGCCGCAATTCCAGA|||||4350|,GTCTGGAATTGCGGCCGATGATA|upstream_gene_variant|MODIFIER|hypothetical_protein%2C_conserved|TcBrA4_0110730|transcript|TcBrA4_0110730-RA|protein_coding||c.-2993_-2992insTCTGGAATTGCGGCCGATGATA|||||2992|,GTCTGGAATTGCGGCCGATGATA|downstream_gene_variant|MODIFIER|hypothetical_protein%2C_conserved|TcBrA4_0110720|transcript|TcBrA4_0110720-RA|protein_coding||c.*1284_*1285insTCTGGAATTGCGGCCGATGATA|||||1285|	GT:AD:DP:GQ:PGT:PID:PL:SB
TcBrA4_Chr2	947650	.	ATGGC	A	5.26	.	BaseQRankSum=-0.486;ClippingRankSum=0.000;DP=37;ExcessHet=3.0103;MLEAC=1,0;MLEAF=0.500,0.00;MQRankSum=0.427;RAW_MQ=54997.00;ReadPosRankSum=-1.632;ANN=A|frameshift_variant|HIGH|Mucin-associated_surface_protein_(MASP)%2C_subgroup_S123|TcBrA4_0173990|transcript|TcBrA4_0173990-RA|protein_coding|1/1|c.78_81delTGGC|p.Asp26fs|78/1209|78/1209|26/402||,A|upstream_gene_variant|MODIFIER|Mucin-associated_surface_protein_(MASP)%2C_subgroup_S080|TcBrA4_0174310|transcript|TcBrA4_0174310-RA|protein_coding||c.-4372_-4369delGCCA|||||4369|,A|upstream_gene_variant|MODIFIER|hypothetical_protein%2C_conserved|TcBrA4_0110730|transcript|TcBrA4_0110730-RA|protein_coding||c.-2973_-2970delTGGC|||||2973|,A|downstream_gene_variant|MODIFIER|hypothetical_protein%2C_conserved|TcBrA4_0110720|transcript|TcBrA4_0110720-RA|protein_coding||c.*1304_*1307delTGGC|||||1304|;LOF=(Mucin-associated_surface_protein__MASP___subgroup_S123|TcBrA4_0173990|1|1.00)	GT:AD:DP:GQ:PGT:PID:PL:SB
TcBrA4_Chr2	947849	.	C	T	104.77	.	BaseQRankSum=0.955;ClippingRankSum=0.000;DP=52;ExcessHet=3.0103;MLEAC=1,0;MLEAF=0.500,0.00;MQRankSum=-1.581;RAW_MQ=55576.00;ReadPosRankSum=-1.568;ANN=T|synonymous_variant|LOW|Mucin-associated_surface_protein_(MASP)%2C_subgroup_S123|TcBrA4_0173990|transcript|TcBrA4_0173990-RA|protein_coding|1/1|c.276C>T|p.Ala92Ala|276/1209|276/1209|92/402||,T|upstream_gene_variant|MODIFIER|Mucin-associated_surface_protein_(MASP)%2C_subgroup_S080|TcBrA4_0174310|transcript|TcBrA4_0174310-RA|protein_coding||c.-4567G>A|||||4567|,T|upstream_gene_variant|MODIFIER|hypothetical_protein%2C_conserved|TcBrA4_0110730|transcript|TcBrA4_0110730-RA|protein_coding||c.-2775C>T|||||2775|,T|upstream_gene_variant|MODIFIER|mucin_TcMUCII%2C_putative|TcBrA4_0166070|transcript|TcBrA4_0166070-RA|protein_coding||c.-4837C>T|||||4837|,T|downstream_gene_variant|MODIFIER|hypothetical_protein%2C_conserved|TcBrA4_0110720|transcript|TcBrA4_0110720-RA|protein_coding||c.*1502C>T|||||1502|	GT:AD:DP:GQ:PL:SB
TcBrA4_Chr2	948870	.	T	C	40.77	.	BaseQRankSum=-1.303;ClippingRankSum=0.000;DP=46;ExcessHet=3.0103;MLEAC=1,0;MLEAF=0.500,0.00;MQRankSum=-0.132;RAW_MQ=54427.00;ReadPosRankSum=0.982;ANN=C|upstream_gene_variant|MODIFIER|hypothetical_protein%2C_conserved|TcBrA4_0110730|transcript|TcBrA4_0110730-RA|protein_coding||c.-1754T>C|||||1754|,C|upstream_gene_variant|MODIFIER|mucin_TcMUCII%2C_putative|TcBrA4_0166070|transcript|TcBrA4_0166070-RA|protein_coding||c.-3816T>C|||||3816|,C|upstream_gene_variant|MODIFIER|Mucin-associated_surface_protein_(MASP)%2C_subgroup_S016|TcBrA4_0176900|transcript|TcBrA4_0176900:pseudogenic_transcript|protein_coding||c.-4961T>C|||||4961|WARNING_TRANSCRIPT_MULTIPLE_STOP_CODONS,C|downstream_gene_variant|MODIFIER|hypothetical_protein%2C_conserved|TcBrA4_0110720|transcript|TcBrA4_0110720-RA|protein_coding||c.*2523T>C|||||2523|,C|downstream_gene_variant|MODIFIER|Mucin-associated_surface_protein_(MASP)%2C_subgroup_S123|TcBrA4_0173990|transcript|TcBrA4_0173990-RA|protein_coding||c.*88T>C|||||88|,C|intergenic_region|MODIFIER|Mucin-associated_surface_protein_(MASP)%2C_subgroup_S123-hypothetical_protein%2C_conserved|TcBrA4_0173990-TcBrA4_0110730|intergenic_region|TcBrA4_0173990-TcBrA4_0110730|||n.948870T>C||||||	GT:AD:DP:GQ:PL:SB
TcBrA4_Chr2	948955	.	T	C	282.77	.	BaseQRankSum=-0.708;ClippingRankSum=0.000;DP=54;ExcessHet=3.0103;MLEAC=1,0;MLEAF=0.500,0.00;MQRankSum=1.471;RAW_MQ=71490.00;ReadPosRankSum=-0.185;ANN=C|upstream_gene_variant|MODIFIER|hypothetical_protein%2C_conserved|TcBrA4_0110730|transcript|TcBrA4_0110730-RA|protein_coding||c.-1669T>C|||||1669|,C|upstream_gene_variant|MODIFIER|mucin_TcMUCII%2C_putative|TcBrA4_0166070|transcript|TcBrA4_0166070-RA|protein_coding||c.-3731T>C|||||3731|,C|upstream_gene_variant|MODIFIER|Mucin-associated_surface_protein_(MASP)%2C_subgroup_S016|TcBrA4_0176900|transcript|TcBrA4_0176900:pseudogenic_transcript|protein_coding||c.-4876T>C|||||4876|WARNING_TRANSCRIPT_MULTIPLE_STOP_CODONS,C|downstream_gene_variant|MODIFIER|hypothetical_protein%2C_conserved|TcBrA4_0110720|transcript|TcBrA4_0110720-RA|protein_coding||c.*2608T>C|||||2608|,C|downstream_gene_variant|MODIFIER|Mucin-associated_surface_protein_(MASP)%2C_subgroup_S123|TcBrA4_0173990|transcript|TcBrA4_0173990-RA|protein_coding||c.*173T>C|||||173|,C|intergenic_region|MODIFIER|Mucin-associated_surface_protein_(MASP)%2C_subgroup_S123-hypothetical_protein%2C_conserved|TcBrA4_0173990-TcBrA4_0110730|intergenic_region|TcBrA4_0173990-TcBrA4_0110730|||n.948955T>C||||||	GT:AD:DP:GQ:PL:SB
TcBrA4_Chr2	949295	.	G	A	410.77	.	BaseQRankSum=1.301;ClippingRankSum=0.000;DP=47;ExcessHet=3.0103;MLEAC=1,0;MLEAF=0.500,0.00;MQRankSum=2.151;RAW_MQ=71993.00;ReadPosRankSum=0.694;ANN=A|upstream_gene_variant|MODIFIER|hypothetical_protein%2C_conserved|TcBrA4_0110730|transcript|TcBrA4_0110730-RA|protein_coding||c.-1329G>A|||||1329|,A|upstream_gene_variant|MODIFIER|mucin_TcMUCII%2C_putative|TcBrA4_0166070|transcript|TcBrA4_0166070-RA|protein_coding||c.-3391G>A|||||3391|,A|upstream_gene_variant|MODIFIER|Mucin-associated_surface_protein_(MASP)%2C_subgroup_S016|TcBrA4_0176900|transcript|TcBrA4_0176900:pseudogenic_transcript|protein_coding||c.-4536G>A|||||4536|WARNING_TRANSCRIPT_MULTIPLE_STOP_CODONS,A|downstream_gene_variant|MODIFIER|hypothetical_protein%2C_conserved|TcBrA4_0110720|transcript|TcBrA4_0110720-RA|protein_coding||c.*2948G>A|||||2948|,A|downstream_gene_variant|MODIFIER|Mucin-associated_surface_protein_(MASP)%2C_subgroup_S123|TcBrA4_0173990|transcript|TcBrA4_0173990-RA|protein_coding||c.*513G>A|||||513|,A|intergenic_region|MODIFIER|Mucin-associated_surface_protein_(MASP)%2C_subgroup_S123-hypothetical_protein%2C_conserved|TcBrA4_0173990-TcBrA4_0110730|intergenic_region|TcBrA4_0173990-TcBrA4_0110730|||n.949295G>A||||||	GT:AD:DP:GQ:PL:SB
TcBrA4_Chr2	949755	.	T	G	1209.77	.	BaseQRankSum=2.664;ClippingRankSum=0.000;DP=81;ExcessHet=3.0103;MLEAC=1,0;MLEAF=0.500,0.00;MQRankSum=1.280;RAW_MQ=107764.00;ReadPosRankSum=0.977;ANN=G|upstream_gene_variant|MODIFIER|hypothetical_protein%2C_conserved|TcBrA4_0110730|transcript|TcBrA4_0110730-RA|protein_coding||c.-869T>G|||||869|,G|upstream_gene_variant|MODIFIER|mucin_TcMUCII%2C_putative|TcBrA4_0166070|transcript|TcBrA4_0166070-RA|protein_coding||c.-2931T>G|||||2931|,G|upstream_gene_variant|MODIFIER|Mucin-associated_surface_protein_(MASP)%2C_subgroup_S016|TcBrA4_0176900|transcript|TcBrA4_0176900:pseudogenic_transcript|protein_coding||c.-4076T>G|||||4076|WARNING_TRANSCRIPT_MULTIPLE_STOP_CODONS,G|downstream_gene_variant|MODIFIER|hypothetical_protein%2C_conserved|TcBrA4_0110720|transcript|TcBrA4_0110720-RA|protein_coding||c.*3408T>G|||||3408|,G|downstream_gene_variant|MODIFIER|Mucin-associated_surface_protein_(MASP)%2C_subgroup_S123|TcBrA4_0173990|transcript|TcBrA4_0173990-RA|protein_coding||c.*973T>G|||||973|,G|intergenic_region|MODIFIER|Mucin-associated_surface_protein_(MASP)%2C_subgroup_S123-hypothetical_protein%2C_conserved|TcBrA4_0173990-TcBrA4_0110730|intergenic_region|TcBrA4_0173990-TcBrA4_0110730|||n.949755T>G||||||	GT:AD:DP:GQ:PGT:PID:PL:SB
TcBrA4_Chr2	949761	.	T	C	1290.77	.	BaseQRankSum=2.413;ClippingRankSum=0.000;DP=82;ExcessHet=3.0103;MLEAC=1,0;MLEAF=0.500,0.00;MQRankSum=1.035;RAW_MQ=108263.00;ReadPosRankSum=0.315;ANN=C|upstream_gene_variant|MODIFIER|hypothetical_protein%2C_conserved|TcBrA4_0110730|transcript|TcBrA4_0110730-RA|protein_coding||c.-863T>C|||||863|,C|upstream_gene_variant|MODIFIER|mucin_TcMUCII%2C_putative|TcBrA4_0166070|transcript|TcBrA4_0166070-RA|protein_coding||c.-2925T>C|||||2925|,C|upstream_gene_variant|MODIFIER|Mucin-associated_surface_protein_(MASP)%2C_subgroup_S016|TcBrA4_0176900|transcript|TcBrA4_0176900:pseudogenic_transcript|protein_coding||c.-4070T>C|||||4070|WARNING_TRANSCRIPT_MULTIPLE_STOP_CODONS,C|downstream_gene_variant|MODIFIER|hypothetical_protein%2C_conserved|TcBrA4_0110720|transcript|TcBrA4_0110720-RA|protein_coding||c.*3414T>C|||||3414|,C|downstream_gene_variant|MODIFIER|Mucin-associated_surface_protein_(MASP)%2C_subgroup_S123|TcBrA4_0173990|transcript|TcBrA4_0173990-RA|protein_coding||c.*979T>C|||||979|,C|intergenic_region|MODIFIER|Mucin-associated_surface_protein_(MASP)%2C_subgroup_S123-hypothetical_protein%2C_conserved|TcBrA4_0173990-TcBrA4_0110730|intergenic_region|TcBrA4_0173990-TcBrA4_0110730|||n.949761T>C||||||	GT:AD:DP:GQ:PGT:PID:PL:SB
TcBrA4_Chr2	949763	.	C	CT	1320.73	.	BaseQRankSum=2.317;ClippingRankSum=0.000;DP=84;ExcessHet=3.0103;MLEAC=1,0;MLEAF=0.500,0.00;MQRankSum=1.057;RAW_MQ=111305.00;ReadPosRankSum=0.447;ANN=CT|upstream_gene_variant|MODIFIER|hypothetical_protein%2C_conserved|TcBrA4_0110730|transcript|TcBrA4_0110730-RA|protein_coding||c.-861_-860insT|||||860|,CT|upstream_gene_variant|MODIFIER|mucin_TcMUCII%2C_putative|TcBrA4_0166070|transcript|TcBrA4_0166070-RA|protein_coding||c.-2923_-2922insT|||||2922|,CT|upstream_gene_variant|MODIFIER|Mucin-associated_surface_protein_(MASP)%2C_subgroup_S016|TcBrA4_0176900|transcript|TcBrA4_0176900:pseudogenic_transcript|protein_coding||c.-4068_-4067insT|||||4067|WARNING_TRANSCRIPT_MULTIPLE_STOP_CODONS,CT|downstream_gene_variant|MODIFIER|hypothetical_protein%2C_conserved|TcBrA4_0110720|transcript|TcBrA4_0110720-RA|protein_coding||c.*3416_*3417insT|||||3417|,CT|downstream_gene_variant|MODIFIER|Mucin-associated_surface_protein_(MASP)%2C_subgroup_S123|TcBrA4_0173990|transcript|TcBrA4_0173990-RA|protein_coding||c.*981_*982insT|||||982|,CT|intergenic_region|MODIFIER|Mucin-associated_surface_protein_(MASP)%2C_subgroup_S123-hypothetical_protein%2C_conserved|TcBrA4_0173990-TcBrA4_0110730|intergenic_region|TcBrA4_0173990-TcBrA4_0110730|||n.949763_949764insT||||||	GT:AD:DP:GQ:PGT:PID:PL:SB
TcBrA4_Chr2	949772	.	G	A	1430.77	.	BaseQRankSum=-0.804;ClippingRankSum=0.000;DP=91;ExcessHet=3.0103;MLEAC=1,0;MLEAF=0.500,0.00;MQRankSum=1.343;RAW_MQ=120923.00;ReadPosRankSum=-0.556;ANN=A|upstream_gene_variant|MODIFIER|hypothetical_protein%2C_conserved|TcBrA4_0110730|transcript|TcBrA4_0110730-RA|protein_coding||c.-852G>A|||||852|,A|upstream_gene_variant|MODIFIER|mucin_TcMUCII%2C_putative|TcBrA4_0166070|transcript|TcBrA4_0166070-RA|protein_coding||c.-2914G>A|||||2914|,A|upstream_gene_variant|MODIFIER|Mucin-associated_surface_protein_(MASP)%2C_subgroup_S016|TcBrA4_0176900|transcript|TcBrA4_0176900:pseudogenic_transcript|protein_coding||c.-4059G>A|||||4059|WARNING_TRANSCRIPT_MULTIPLE_STOP_CODONS,A|downstream_gene_variant|MODIFIER|hypothetical_protein%2C_conserved|TcBrA4_0110720|transcript|TcBrA4_0110720-RA|protein_coding||c.*3425G>A|||||3425|,A|downstream_gene_variant|MODIFIER|Mucin-associated_surface_protein_(MASP)%2C_subgroup_S123|TcBrA4_0173990|transcript|TcBrA4_0173990-RA|protein_coding||c.*990G>A|||||990|,A|intergenic_region|MODIFIER|Mucin-associated_surface_protein_(MASP)%2C_subgroup_S123-hypothetical_protein%2C_conserved|TcBrA4_0173990-TcBrA4_0110730|intergenic_region|TcBrA4_0173990-TcBrA4_0110730|||n.949772G>A||||||	GT:AD:DP:GQ:PGT:PID:PL:SB
TcBrA4_Chr2	949775	.	G	T	1388.77	.	BaseQRankSum=0.235;ClippingRankSum=0.000;DP=92;ExcessHet=3.0103;MLEAC=1,0;MLEAF=0.500,0.00;MQRankSum=1.073;RAW_MQ=121014.00;ReadPosRankSum=-0.417;ANN=T|upstream_gene_variant|MODIFIER|hypothetical_protein%2C_conserved|TcBrA4_0110730|transcript|TcBrA4_0110730-RA|protein_coding||c.-849G>T|||||849|,T|upstream_gene_variant|MODIFIER|mucin_TcMUCII%2C_putative|TcBrA4_0166070|transcript|TcBrA4_0166070-RA|protein_coding||c.-2911G>T|||||2911|,T|upstream_gene_variant|MODIFIER|Mucin-associated_surface_protein_(MASP)%2C_subgroup_S016|TcBrA4_0176900|transcript|TcBrA4_0176900:pseudogenic_transcript|protein_coding||c.-4056G>T|||||4056|WARNING_TRANSCRIPT_MULTIPLE_STOP_CODONS,T|downstream_gene_variant|MODIFIER|hypothetical_protein%2C_conserved|TcBrA4_0110720|transcript|TcBrA4_0110720-RA|protein_coding||c.*3428G>T|||||3428|,T|downstream_gene_variant|MODIFIER|Mucin-associated_surface_protein_(MASP)%2C_subgroup_S123|TcBrA4_0173990|transcript|TcBrA4_0173990-RA|protein_coding||c.*993G>T|||||993|,T|intergenic_region|MODIFIER|Mucin-associated_surface_protein_(MASP)%2C_subgroup_S123-hypothetical_protein%2C_conserved|TcBrA4_0173990-TcBrA4_0110730|intergenic_region|TcBrA4_0173990-TcBrA4_0110730|||n.949775G>T||||||	GT:AD:DP:GQ:PGT:PID:PL:SB
TcBrA4_Chr2	950319	.	C	T	541.77	.	BaseQRankSum=2.030;ClippingRankSum=0.000;DP=85;ExcessHet=3.0103;MLEAC=1,0;MLEAF=0.500,0.00;MQRankSum=-6.348;RAW_MQ=78594.00;ReadPosRankSum=-1.552;ANN=T|upstream_gene_variant|MODIFIER|hypothetical_protein%2C_conserved|TcBrA4_0110730|transcript|TcBrA4_0110730-RA|protein_coding||c.-305C>T|||||305|,T|upstream_gene_variant|MODIFIER|mucin_TcMUCII%2C_putative|TcBrA4_0166070|transcript|TcBrA4_0166070-RA|protein_coding||c.-2367C>T|||||2367|,T|upstream_gene_variant|MODIFIER|Mucin-associated_surface_protein_(MASP)%2C_subgroup_S016|TcBrA4_0176900|transcript|TcBrA4_0176900:pseudogenic_transcript|protein_coding||c.-3512C>T|||||3512|WARNING_TRANSCRIPT_MULTIPLE_STOP_CODONS,T|downstream_gene_variant|MODIFIER|hypothetical_protein%2C_conserved|TcBrA4_0110720|transcript|TcBrA4_0110720-RA|protein_coding||c.*3972C>T|||||3972|,T|downstream_gene_variant|MODIFIER|Mucin-associated_surface_protein_(MASP)%2C_subgroup_S123|TcBrA4_0173990|transcript|TcBrA4_0173990-RA|protein_coding||c.*1537C>T|||||1537|,T|intergenic_region|MODIFIER|Mucin-associated_surface_protein_(MASP)%2C_subgroup_S123-hypothetical_protein%2C_conserved|TcBrA4_0173990-TcBrA4_0110730|intergenic_region|TcBrA4_0173990-TcBrA4_0110730|||n.950319C>T||||||	GT:AD:DP:GQ:PL:SB
TcBrA4_Chr2	950336	.	A	G	665.77	.	BaseQRankSum=2.983;ClippingRankSum=0.000;DP=93;ExcessHet=3.0103;MLEAC=1,0;MLEAF=0.500,0.00;MQRankSum=-6.592;RAW_MQ=83648.00;ReadPosRankSum=-0.612;ANN=G|upstream_gene_variant|MODIFIER|hypothetical_protein%2C_conserved|TcBrA4_0110730|transcript|TcBrA4_0110730-RA|protein_coding||c.-288A>G|||||288|,G|upstream_gene_variant|MODIFIER|mucin_TcMUCII%2C_putative|TcBrA4_0166070|transcript|TcBrA4_0166070-RA|protein_coding||c.-2350A>G|||||2350|,G|upstream_gene_variant|MODIFIER|Mucin-associated_surface_protein_(MASP)%2C_subgroup_S016|TcBrA4_0176900|transcript|TcBrA4_0176900:pseudogenic_transcript|protein_coding||c.-3495A>G|||||3495|WARNING_TRANSCRIPT_MULTIPLE_STOP_CODONS,G|downstream_gene_variant|MODIFIER|hypothetical_protein%2C_conserved|TcBrA4_0110720|transcript|TcBrA4_0110720-RA|protein_coding||c.*3989A>G|||||3989|,G|downstream_gene_variant|MODIFIER|Mucin-associated_surface_protein_(MASP)%2C_subgroup_S123|TcBrA4_0173990|transcript|TcBrA4_0173990-RA|protein_coding||c.*1554A>G|||||1554|,G|intergenic_region|MODIFIER|Mucin-associated_surface_protein_(MASP)%2C_subgroup_S123-hypothetical_protein%2C_conserved|TcBrA4_0173990-TcBrA4_0110730|intergenic_region|TcBrA4_0173990-TcBrA4_0110730|||n.950336A>G||||||	GT:AD:DP:GQ:PL:SB
TcBrA4_Chr2	950409	.	G	A	817.77	.	BaseQRankSum=-2.217;ClippingRankSum=0.000;DP=101;ExcessHet=3.0103;MLEAC=1,0;MLEAF=0.500,0.00;MQRankSum=-5.889;RAW_MQ=86724.00;ReadPosRankSum=0.328;ANN=A|upstream_gene_variant|MODIFIER|hypothetical_protein%2C_conserved|TcBrA4_0110730|transcript|TcBrA4_0110730-RA|protein_coding||c.-215G>A|||||215|,A|upstream_gene_variant|MODIFIER|mucin_TcMUCII%2C_putative|TcBrA4_0166070|transcript|TcBrA4_0166070-RA|protein_coding||c.-2277G>A|||||2277|,A|upstream_gene_variant|MODIFIER|Mucin-associated_surface_protein_(MASP)%2C_subgroup_S016|TcBrA4_0176900|transcript|TcBrA4_0176900:pseudogenic_transcript|protein_coding||c.-3422G>A|||||3422|WARNING_TRANSCRIPT_MULTIPLE_STOP_CODONS,A|downstream_gene_variant|MODIFIER|hypothetical_protein%2C_conserved|TcBrA4_0110720|transcript|TcBrA4_0110720-RA|protein_coding||c.*4062G>A|||||4062|,A|downstream_gene_variant|MODIFIER|Mucin-associated_surface_protein_(MASP)%2C_subgroup_S123|TcBrA4_0173990|transcript|TcBrA4_0173990-RA|protein_coding||c.*1627G>A|||||1627|,A|intergenic_region|MODIFIER|Mucin-associated_surface_protein_(MASP)%2C_subgroup_S123-hypothetical_protein%2C_conserved|TcBrA4_0173990-TcBrA4_0110730|intergenic_region|TcBrA4_0173990-TcBrA4_0110730|||n.950409G>A||||||	GT:AD:DP:GQ:PL:SB
TcBrA4_Chr2	950599	.	T	C	751.77	.	BaseQRankSum=1.706;ClippingRankSum=0.000;DP=87;ExcessHet=3.0103;MLEAC=1,0;MLEAF=0.500,0.00;MQRankSum=-4.097;RAW_MQ=83438.00;ReadPosRankSum=-0.565;ANN=C|upstream_gene_variant|MODIFIER|hypothetical_protein%2C_conserved|TcBrA4_0110730|transcript|TcBrA4_0110730-RA|protein_coding||c.-25T>C|||||25|,C|upstream_gene_variant|MODIFIER|mucin_TcMUCII%2C_putative|TcBrA4_0166070|transcript|TcBrA4_0166070-RA|protein_coding||c.-2087T>C|||||2087|,C|upstream_gene_variant|MODIFIER|Mucin-associated_surface_protein_(MASP)%2C_subgroup_S016|TcBrA4_0176900|transcript|TcBrA4_0176900:pseudogenic_transcript|protein_coding||c.-3232T>C|||||3232|WARNING_TRANSCRIPT_MULTIPLE_STOP_CODONS,C|downstream_gene_variant|MODIFIER|hypothetical_protein%2C_conserved|TcBrA4_0110720|transcript|TcBrA4_0110720-RA|protein_coding||c.*4252T>C|||||4252|,C|downstream_gene_variant|MODIFIER|Mucin-associated_surface_protein_(MASP)%2C_subgroup_S123|TcBrA4_0173990|transcript|TcBrA4_0173990-RA|protein_coding||c.*1817T>C|||||1817|,C|intergenic_region|MODIFIER|Mucin-associated_surface_protein_(MASP)%2C_subgroup_S123-hypothetical_protein%2C_conserved|TcBrA4_0173990-TcBrA4_0110730|intergenic_region|TcBrA4_0173990-TcBrA4_0110730|||n.950599T>C||||||	GT:AD:DP:GQ:PGT:PID:PL:SB
TcBrA4_Chr2	950604	.	C	CA	711.73	.	BaseQRankSum=1.089;ClippingRankSum=0.000;DP=87;ExcessHet=3.0103;MLEAC=1,0;MLEAF=0.500,0.00;MQRankSum=-4.153;RAW_MQ=83934.00;ReadPosRankSum=-1.103;ANN=CA|upstream_gene_variant|MODIFIER|hypothetical_protein%2C_conserved|TcBrA4_0110730|transcript|TcBrA4_0110730-RA|protein_coding||c.-20_-19insA|||||19|,CA|upstream_gene_variant|MODIFIER|mucin_TcMUCII%2C_putative|TcBrA4_0166070|transcript|TcBrA4_0166070-RA|protein_coding||c.-2082_-2081insA|||||2081|,CA|upstream_gene_variant|MODIFIER|Mucin-associated_surface_protein_(MASP)%2C_subgroup_S016|TcBrA4_0176900|transcript|TcBrA4_0176900:pseudogenic_transcript|protein_coding||c.-3227_-3226insA|||||3226|WARNING_TRANSCRIPT_MULTIPLE_STOP_CODONS,CA|downstream_gene_variant|MODIFIER|hypothetical_protein%2C_conserved|TcBrA4_0110720|transcript|TcBrA4_0110720-RA|protein_coding||c.*4257_*4258insA|||||4258|,CA|downstream_gene_variant|MODIFIER|Mucin-associated_surface_protein_(MASP)%2C_subgroup_S123|TcBrA4_0173990|transcript|TcBrA4_0173990-RA|protein_coding||c.*1822_*1823insA|||||1823|,CA|intergenic_region|MODIFIER|Mucin-associated_surface_protein_(MASP)%2C_subgroup_S123-hypothetical_protein%2C_conserved|TcBrA4_0173990-TcBrA4_0110730|intergenic_region|TcBrA4_0173990-TcBrA4_0110730|||n.950604_950605insA||||||	GT:AD:DP:GQ:PGT:PID:PL:SB
TcBrA4_Chr2	950605	.	C	T	723.77	.	BaseQRankSum=1.526;ClippingRankSum=0.000;DP=85;ExcessHet=3.0103;MLEAC=1,0;MLEAF=0.500,0.00;MQRankSum=-4.617;RAW_MQ=81441.00;ReadPosRankSum=-0.652;ANN=T|upstream_gene_variant|MODIFIER|hypothetical_protein%2C_conserved|TcBrA4_0110730|transcript|TcBrA4_0110730-RA|protein_coding||c.-19C>T|||||19|,T|upstream_gene_variant|MODIFIER|mucin_TcMUCII%2C_putative|TcBrA4_0166070|transcript|TcBrA4_0166070-RA|protein_coding||c.-2081C>T|||||2081|,T|upstream_gene_variant|MODIFIER|Mucin-associated_surface_protein_(MASP)%2C_subgroup_S016|TcBrA4_0176900|transcript|TcBrA4_0176900:pseudogenic_transcript|protein_coding||c.-3226C>T|||||3226|WARNING_TRANSCRIPT_MULTIPLE_STOP_CODONS,T|downstream_gene_variant|MODIFIER|hypothetical_protein%2C_conserved|TcBrA4_0110720|transcript|TcBrA4_0110720-RA|protein_coding||c.*4258C>T|||||4258|,T|downstream_gene_variant|MODIFIER|Mucin-associated_surface_protein_(MASP)%2C_subgroup_S123|TcBrA4_0173990|transcript|TcBrA4_0173990-RA|protein_coding||c.*1823C>T|||||1823|,T|intergenic_region|MODIFIER|Mucin-associated_surface_protein_(MASP)%2C_subgroup_S123-hypothetical_protein%2C_conserved|TcBrA4_0173990-TcBrA4_0110730|intergenic_region|TcBrA4_0173990-TcBrA4_0110730|||n.950605C>T||||||	GT:AD:DP:GQ:PGT:PID:PL:SB
TcBrA4_Chr2	950661	.	C	G	156.77	.	BaseQRankSum=0.253;ClippingRankSum=0.000;DP=67;ExcessHet=3.0103;MLEAC=1,0;MLEAF=0.500,0.00;MQRankSum=-3.404;RAW_MQ=73774.00;ReadPosRankSum=-1.932;ANN=G|missense_variant|MODERATE|hypothetical_protein%2C_conserved|TcBrA4_0110730|transcript|TcBrA4_0110730-RA|protein_coding|1/1|c.38C>G|p.Pro13Arg|38/369|38/369|13/122||,G|upstream_gene_variant|MODIFIER|mucin_TcMUCII%2C_putative|TcBrA4_0166070|transcript|TcBrA4_0166070-RA|protein_coding||c.-2025C>G|||||2025|,G|upstream_gene_variant|MODIFIER|Mucin-associated_surface_protein_(MASP)%2C_subgroup_S016|TcBrA4_0176900|transcript|TcBrA4_0176900:pseudogenic_transcript|protein_coding||c.-3170C>G|||||3170|WARNING_TRANSCRIPT_MULTIPLE_STOP_CODONS,G|downstream_gene_variant|MODIFIER|hypothetical_protein%2C_conserved|TcBrA4_0110720|transcript|TcBrA4_0110720-RA|protein_coding||c.*4314C>G|||||4314|,G|downstream_gene_variant|MODIFIER|Mucin-associated_surface_protein_(MASP)%2C_subgroup_S123|TcBrA4_0173990|transcript|TcBrA4_0173990-RA|protein_coding||c.*1879C>G|||||1879|	GT:AD:DP:GQ:PGT:PID:PL:SB
TcBrA4_Chr2	950664	.	C	A	213.77	.	BaseQRankSum=0.218;ClippingRankSum=0.000;DP=65;ExcessHet=3.0103;MLEAC=1,0;MLEAF=0.500,0.00;MQRankSum=-3.422;RAW_MQ=72379.00;ReadPosRankSum=-2.138;ANN=A|missense_variant|MODERATE|hypothetical_protein%2C_conserved|TcBrA4_0110730|transcript|TcBrA4_0110730-RA|protein_coding|1/1|c.41C>A|p.Ser14Tyr|41/369|41/369|14/122||,A|upstream_gene_variant|MODIFIER|mucin_TcMUCII%2C_putative|TcBrA4_0166070|transcript|TcBrA4_0166070-RA|protein_coding||c.-2022C>A|||||2022|,A|upstream_gene_variant|MODIFIER|Mucin-associated_surface_protein_(MASP)%2C_subgroup_S016|TcBrA4_0176900|transcript|TcBrA4_0176900:pseudogenic_transcript|protein_coding||c.-3167C>A|||||3167|WARNING_TRANSCRIPT_MULTIPLE_STOP_CODONS,A|downstream_gene_variant|MODIFIER|hypothetical_protein%2C_conserved|TcBrA4_0110720|transcript|TcBrA4_0110720-RA|protein_coding||c.*4317C>A|||||4317|,A|downstream_gene_variant|MODIFIER|Mucin-associated_surface_protein_(MASP)%2C_subgroup_S123|TcBrA4_0173990|transcript|TcBrA4_0173990-RA|protein_coding||c.*1882C>A|||||1882|	GT:AD:DP:GQ:PGT:PID:PL:SB
TcBrA4_Chr2	950665	.	C	A	213.77	.	BaseQRankSum=-0.758;ClippingRankSum=0.000;DP=66;ExcessHet=3.0103;MLEAC=1,0;MLEAF=0.500,0.00;MQRankSum=-3.730;RAW_MQ=73369.00;ReadPosRankSum=-2.434;ANN=A|synonymous_variant|LOW|hypothetical_protein%2C_conserved|TcBrA4_0110730|transcript|TcBrA4_0110730-RA|protein_coding|1/1|c.42C>A|p.Ser14Ser|42/369|42/369|14/122||,A|upstream_gene_variant|MODIFIER|mucin_TcMUCII%2C_putative|TcBrA4_0166070|transcript|TcBrA4_0166070-RA|protein_coding||c.-2021C>A|||||2021|,A|upstream_gene_variant|MODIFIER|Mucin-associated_surface_protein_(MASP)%2C_subgroup_S016|TcBrA4_0176900|transcript|TcBrA4_0176900:pseudogenic_transcript|protein_coding||c.-3166C>A|||||3166|WARNING_TRANSCRIPT_MULTIPLE_STOP_CODONS,A|downstream_gene_variant|MODIFIER|hypothetical_protein%2C_conserved|TcBrA4_0110720|transcript|TcBrA4_0110720-RA|protein_coding||c.*4318C>A|||||4318|,A|downstream_gene_variant|MODIFIER|Mucin-associated_surface_protein_(MASP)%2C_subgroup_S123|TcBrA4_0173990|transcript|TcBrA4_0173990-RA|protein_coding||c.*1883C>A|||||1883|	GT:AD:DP:GQ:PGT:PID:PL:SB
TcBrA4_Chr2	950667	.	T	C	219.77	.	BaseQRankSum=1.775;ClippingRankSum=0.000;DP=66;ExcessHet=3.0103;MLEAC=1,0;MLEAF=0.500,0.00;MQRankSum=-3.731;RAW_MQ=73296.00;ReadPosRankSum=-2.362;ANN=C|missense_variant|MODERATE|hypothetical_protein%2C_conserved|TcBrA4_0110730|transcript|TcBrA4_0110730-RA|protein_coding|1/1|c.44T>C|p.Met15Thr|44/369|44/369|15/122||,C|upstream_gene_variant|MODIFIER|mucin_TcMUCII%2C_putative|TcBrA4_0166070|transcript|TcBrA4_0166070-RA|protein_coding||c.-2019T>C|||||2019|,C|upstream_gene_variant|MODIFIER|Mucin-associated_surface_protein_(MASP)%2C_subgroup_S016|TcBrA4_0176900|transcript|TcBrA4_0176900:pseudogenic_transcript|protein_coding||c.-3164T>C|||||3164|WARNING_TRANSCRIPT_MULTIPLE_STOP_CODONS,C|downstream_gene_variant|MODIFIER|hypothetical_protein%2C_conserved|TcBrA4_0110720|transcript|TcBrA4_0110720-RA|protein_coding||c.*4320T>C|||||4320|,C|downstream_gene_variant|MODIFIER|Mucin-associated_surface_protein_(MASP)%2C_subgroup_S123|TcBrA4_0173990|transcript|TcBrA4_0173990-RA|protein_coding||c.*1885T>C|||||1885|	GT:AD:DP:GQ:PGT:PID:PL:SB
TcBrA4_Chr2	951335	.	T	C	766.77	.	BaseQRankSum=-0.181;ClippingRankSum=0.000;DP=75;ExcessHet=3.0103;MLEAC=1,0;MLEAF=0.500,0.00;MQRankSum=1.704;RAW_MQ=117736.00;ReadPosRankSum=1.020;ANN=C|upstream_gene_variant|MODIFIER|mucin_TcMUCII%2C_putative|TcBrA4_0166070|transcript|TcBrA4_0166070-RA|protein_coding||c.-1351T>C|||||1351|,C|upstream_gene_variant|MODIFIER|Mucin-associated_surface_protein_(MASP)%2C_subgroup_S016|TcBrA4_0176900|transcript|TcBrA4_0176900:pseudogenic_transcript|protein_coding||c.-2496T>C|||||2496|WARNING_TRANSCRIPT_MULTIPLE_STOP_CODONS,C|upstream_gene_variant|MODIFIER|trans-sialidase%2C_Group_V%2C_putative|TcBrA4_0148030|transcript|TcBrA4_0148030:pseudogenic_transcript|protein_coding||c.-4698T>C|||||4698|WARNING_TRANSCRIPT_MULTIPLE_STOP_CODONS,C|downstream_gene_variant|MODIFIER|hypothetical_protein%2C_conserved|TcBrA4_0110720|transcript|TcBrA4_0110720-RA|protein_coding||c.*4988T>C|||||4988|,C|downstream_gene_variant|MODIFIER|Mucin-associated_surface_protein_(MASP)%2C_subgroup_S123|TcBrA4_0173990|transcript|TcBrA4_0173990-RA|protein_coding||c.*2553T>C|||||2553|,C|downstream_gene_variant|MODIFIER|hypothetical_protein%2C_conserved|TcBrA4_0110730|transcript|TcBrA4_0110730-RA|protein_coding||c.*343T>C|||||343|,C|intergenic_region|MODIFIER|hypothetical_protein%2C_conserved-mucin_TcMUCII%2C_putative|TcBrA4_0110730-TcBrA4_0166070|intergenic_region|TcBrA4_0110730-TcBrA4_0166070|||n.951335T>C||||||	GT:AD:DP:GQ:PL:SB
TcBrA4_Chr2	951612	.	G	A	28.77	.	BaseQRankSum=-1.669;ClippingRankSum=0.000;DP=49;ExcessHet=3.0103;MLEAC=1,0;MLEAF=0.500,0.00;MQRankSum=-2.975;RAW_MQ=50048.00;ReadPosRankSum=1.616;ANN=A|upstream_gene_variant|MODIFIER|mucin_TcMUCII%2C_putative|TcBrA4_0166070|transcript|TcBrA4_0166070-RA|protein_coding||c.-1074G>A|||||1074|,A|upstream_gene_variant|MODIFIER|Mucin-associated_surface_protein_(MASP)%2C_subgroup_S016|TcBrA4_0176900|transcript|TcBrA4_0176900:pseudogenic_transcript|protein_coding||c.-2219G>A|||||2219|WARNING_TRANSCRIPT_MULTIPLE_STOP_CODONS,A|upstream_gene_variant|MODIFIER|trans-sialidase%2C_Group_V%2C_putative|TcBrA4_0148030|transcript|TcBrA4_0148030:pseudogenic_transcript|protein_coding||c.-4421G>A|||||4421|WARNING_TRANSCRIPT_MULTIPLE_STOP_CODONS,A|downstream_gene_variant|MODIFIER|Mucin-associated_surface_protein_(MASP)%2C_subgroup_S123|TcBrA4_0173990|transcript|TcBrA4_0173990-RA|protein_coding||c.*2830G>A|||||2830|,A|downstream_gene_variant|MODIFIER|hypothetical_protein%2C_conserved|TcBrA4_0110730|transcript|TcBrA4_0110730-RA|protein_coding||c.*620G>A|||||620|,A|intergenic_region|MODIFIER|hypothetical_protein%2C_conserved-mucin_TcMUCII%2C_putative|TcBrA4_0110730-TcBrA4_0166070|intergenic_region|TcBrA4_0110730-TcBrA4_0166070|||n.951612G>A||||||	GT:AD:DP:GQ:PL:SB
TcBrA4_Chr2	951647	.	TC	T	40.73	.	BaseQRankSum=1.293;ClippingRankSum=0.000;DP=51;ExcessHet=3.0103;MLEAC=1,0;MLEAF=0.500,0.00;MQRankSum=-2.994;RAW_MQ=51555.00;ReadPosRankSum=-0.529;ANN=T|upstream_gene_variant|MODIFIER|mucin_TcMUCII%2C_putative|TcBrA4_0166070|transcript|TcBrA4_0166070-RA|protein_coding||c.-1038delC|||||1038|,T|upstream_gene_variant|MODIFIER|Mucin-associated_surface_protein_(MASP)%2C_subgroup_S016|TcBrA4_0176900|transcript|TcBrA4_0176900:pseudogenic_transcript|protein_coding||c.-2183delC|||||2183|WARNING_TRANSCRIPT_MULTIPLE_STOP_CODONS,T|upstream_gene_variant|MODIFIER|trans-sialidase%2C_Group_V%2C_putative|TcBrA4_0148030|transcript|TcBrA4_0148030:pseudogenic_transcript|protein_coding||c.-4385delC|||||4385|WARNING_TRANSCRIPT_MULTIPLE_STOP_CODONS,T|downstream_gene_variant|MODIFIER|Mucin-associated_surface_protein_(MASP)%2C_subgroup_S123|TcBrA4_0173990|transcript|TcBrA4_0173990-RA|protein_coding||c.*2866delC|||||2866|,T|downstream_gene_variant|MODIFIER|hypothetical_protein%2C_conserved|TcBrA4_0110730|transcript|TcBrA4_0110730-RA|protein_coding||c.*656delC|||||656|,T|intergenic_region|MODIFIER|hypothetical_protein%2C_conserved-mucin_TcMUCII%2C_putative|TcBrA4_0110730-TcBrA4_0166070|intergenic_region|TcBrA4_0110730-TcBrA4_0166070|||n.951648delC||||||	GT:AD:DP:GQ:PL:SB
TcBrA4_Chr2	952733	.	C	T	1167.77	.	BaseQRankSum=0.895;ClippingRankSum=0.000;DP=99;ExcessHet=3.0103;MLEAC=1,0;MLEAF=0.500,0.00;MQRankSum=0.998;RAW_MQ=150856.00;ReadPosRankSum=0.036;ANN=T|synonymous_variant|LOW|mucin_TcMUCII%2C_putative|TcBrA4_0166070|transcript|TcBrA4_0166070-RA|protein_coding|1/1|c.48C>T|p.Ala16Ala|48/192|48/192|16/63||,T|upstream_gene_variant|MODIFIER|Mucin-associated_surface_protein_(MASP)%2C_subgroup_S016|TcBrA4_0176900|transcript|TcBrA4_0176900:pseudogenic_transcript|protein_coding||c.-1098C>T|||||1098|WARNING_TRANSCRIPT_MULTIPLE_STOP_CODONS,T|upstream_gene_variant|MODIFIER|trans-sialidase%2C_Group_V%2C_putative|TcBrA4_0148030|transcript|TcBrA4_0148030:pseudogenic_transcript|protein_coding||c.-3300C>T|||||3300|WARNING_TRANSCRIPT_MULTIPLE_STOP_CODONS,T|downstream_gene_variant|MODIFIER|Mucin-associated_surface_protein_(MASP)%2C_subgroup_S123|TcBrA4_0173990|transcript|TcBrA4_0173990-RA|protein_coding||c.*3951C>T|||||3951|,T|downstream_gene_variant|MODIFIER|hypothetical_protein%2C_conserved|TcBrA4_0110730|transcript|TcBrA4_0110730-RA|protein_coding||c.*1741C>T|||||1741|	GT:AD:DP:GQ:PL:SB
TcBrA4_Chr2	954350	.	T	C	0.03	.	BaseQRankSum=1.547;ClippingRankSum=0.000;DP=43;ExcessHet=3.0103;MLEAC=1,0;MLEAF=0.500,0.00;MQRankSum=-3.734;RAW_MQ=39281.00;ReadPosRankSum=0.128;ANN=C|missense_variant|MODERATE|Mucin-associated_surface_protein_(MASP)%2C_subgroup_S016|TcBrA4_0176900|transcript|TcBrA4_0176900:pseudogenic_transcript|protein_coding|1/1|c.520T>C|p.Phe174Leu|520/983|520/983|174/326||WARNING_TRANSCRIPT_MULTIPLE_STOP_CODONS,C|upstream_gene_variant|MODIFIER|trans-sialidase%2C_Group_V%2C_putative|TcBrA4_0148030|transcript|TcBrA4_0148030:pseudogenic_transcript|protein_coding||c.-1683T>C|||||1683|WARNING_TRANSCRIPT_MULTIPLE_STOP_CODONS,C|downstream_gene_variant|MODIFIER|hypothetical_protein%2C_conserved|TcBrA4_0110730|transcript|TcBrA4_0110730-RA|protein_coding||c.*3358T>C|||||3358|,C|downstream_gene_variant|MODIFIER|mucin_TcMUCII%2C_putative|TcBrA4_0166070|transcript|TcBrA4_0166070-RA|protein_coding||c.*1473T>C|||||1473|	GT:AD:DP:GQ:PL:SB
TcBrA4_Chr2	954550	.	G	T	103.77	.	BaseQRankSum=-1.989;ClippingRankSum=0.000;DP=43;ExcessHet=3.0103;MLEAC=1,0;MLEAF=0.500,0.00;MQRankSum=-4.811;RAW_MQ=40424.00;ReadPosRankSum=-0.808;ANN=T|missense_variant|MODERATE|Mucin-associated_surface_protein_(MASP)%2C_subgroup_S016|TcBrA4_0176900|transcript|TcBrA4_0176900:pseudogenic_transcript|protein_coding|1/1|c.720G>T|p.Lys240Asn|720/983|720/983|240/326||WARNING_TRANSCRIPT_MULTIPLE_STOP_CODONS,T|upstream_gene_variant|MODIFIER|trans-sialidase%2C_Group_V%2C_putative|TcBrA4_0148030|transcript|TcBrA4_0148030:pseudogenic_transcript|protein_coding||c.-1483G>T|||||1483|WARNING_TRANSCRIPT_MULTIPLE_STOP_CODONS,T|downstream_gene_variant|MODIFIER|hypothetical_protein%2C_conserved|TcBrA4_0110730|transcript|TcBrA4_0110730-RA|protein_coding||c.*3558G>T|||||3558|,T|downstream_gene_variant|MODIFIER|mucin_TcMUCII%2C_putative|TcBrA4_0166070|transcript|TcBrA4_0166070-RA|protein_coding||c.*1673G>T|||||1673|	GT:AD:DP:GQ:PL:SB
TcBrA4_Chr2	987131	.	T	TG	136.73	.	BaseQRankSum=1.853;ClippingRankSum=0.000;DP=48;ExcessHet=3.0103;MLEAC=1,0;MLEAF=0.500,0.00;MQRankSum=-3.345;RAW_MQ=69522.00;ReadPosRankSum=-1.869;ANN=TG|upstream_gene_variant|MODIFIER|Mucin-associated_surface_protein_(MASP)%2C_subgroup_S074|TcBrA4_0176710|transcript|TcBrA4_0176710:pseudogenic_transcript|protein_coding||c.-520_-519insG|||||519|WARNING_TRANSCRIPT_MULTIPLE_STOP_CODONS,TG|upstream_gene_variant|MODIFIER|hypothetical_protein|TcBrA4_0110770|transcript|TcBrA4_0110770-RA|protein_coding||c.-3990_-3989insG|||||3989|WARNING_TRANSCRIPT_NO_STOP_CODON,TG|downstream_gene_variant|MODIFIER|surface_protease_GP63%2C_putative|TcBrA4_0182200|transcript|TcBrA4_0182200-RA|protein_coding||c.*4609_*4610insG|||||4610|,TG|downstream_gene_variant|MODIFIER|hypothetical_protein%2C_conserved|TcBrA4_0110750|transcript|TcBrA4_0110750-RA|protein_coding||c.*3158_*3159insG|||||3159|,TG|downstream_gene_variant|MODIFIER|hypothetical_protein%2C_conserved|TcBrA4_0110760|transcript|TcBrA4_0110760-RA|protein_coding||c.*1906_*1907insG|||||1907|,TG|intergenic_region|MODIFIER|hypothetical_protein%2C_conserved-Mucin-associated_surface_protein_(MASP)%2C_subgroup_S074|TcBrA4_0110760-TcBrA4_0176710|intergenic_region|TcBrA4_0110760-TcBrA4_0176710|||n.987131_987132insG||||||	GT:AD:DP:GQ:PGT:PID:PL:SB
TcBrA4_Chr2	987139	.	A	G	163.77	.	BaseQRankSum=0.839;ClippingRankSum=0.000;DP=50;ExcessHet=3.0103;MLEAC=1,0;MLEAF=0.500,0.00;MQRankSum=-3.712;RAW_MQ=71815.00;ReadPosRankSum=-2.171;ANN=G|upstream_gene_variant|MODIFIER|Mucin-associated_surface_protein_(MASP)%2C_subgroup_S074|TcBrA4_0176710|transcript|TcBrA4_0176710:pseudogenic_transcript|protein_coding||c.-512A>G|||||512|WARNING_TRANSCRIPT_MULTIPLE_STOP_CODONS,G|upstream_gene_variant|MODIFIER|hypothetical_protein|TcBrA4_0110770|transcript|TcBrA4_0110770-RA|protein_coding||c.-3982A>G|||||3982|WARNING_TRANSCRIPT_NO_STOP_CODON,G|downstream_gene_variant|MODIFIER|surface_protease_GP63%2C_putative|TcBrA4_0182200|transcript|TcBrA4_0182200-RA|protein_coding||c.*4617A>G|||||4617|,G|downstream_gene_variant|MODIFIER|hypothetical_protein%2C_conserved|TcBrA4_0110750|transcript|TcBrA4_0110750-RA|protein_coding||c.*3166A>G|||||3166|,G|downstream_gene_variant|MODIFIER|hypothetical_protein%2C_conserved|TcBrA4_0110760|transcript|TcBrA4_0110760-RA|protein_coding||c.*1914A>G|||||1914|,G|intergenic_region|MODIFIER|hypothetical_protein%2C_conserved-Mucin-associated_surface_protein_(MASP)%2C_subgroup_S074|TcBrA4_0110760-TcBrA4_0176710|intergenic_region|TcBrA4_0110760-TcBrA4_0176710|||n.987139A>G||||||	GT:AD:DP:GQ:PGT:PID:PL:SB
TcBrA4_Chr2	987179	.	G	A	240.77	.	BaseQRankSum=1.880;ClippingRankSum=0.000;DP=58;ExcessHet=3.0103;MLEAC=1,0;MLEAF=0.500,0.00;MQRankSum=-4.731;RAW_MQ=85088.00;ReadPosRankSum=0.299;ANN=A|upstream_gene_variant|MODIFIER|Mucin-associated_surface_protein_(MASP)%2C_subgroup_S074|TcBrA4_0176710|transcript|TcBrA4_0176710:pseudogenic_transcript|protein_coding||c.-472G>A|||||472|WARNING_TRANSCRIPT_MULTIPLE_STOP_CODONS,A|upstream_gene_variant|MODIFIER|hypothetical_protein|TcBrA4_0110770|transcript|TcBrA4_0110770-RA|protein_coding||c.-3942G>A|||||3942|WARNING_TRANSCRIPT_NO_STOP_CODON,A|downstream_gene_variant|MODIFIER|surface_protease_GP63%2C_putative|TcBrA4_0182200|transcript|TcBrA4_0182200-RA|protein_coding||c.*4657G>A|||||4657|,A|downstream_gene_variant|MODIFIER|hypothetical_protein%2C_conserved|TcBrA4_0110750|transcript|TcBrA4_0110750-RA|protein_coding||c.*3206G>A|||||3206|,A|downstream_gene_variant|MODIFIER|hypothetical_protein%2C_conserved|TcBrA4_0110760|transcript|TcBrA4_0110760-RA|protein_coding||c.*1954G>A|||||1954|,A|intergenic_region|MODIFIER|hypothetical_protein%2C_conserved-Mucin-associated_surface_protein_(MASP)%2C_subgroup_S074|TcBrA4_0110760-TcBrA4_0176710|intergenic_region|TcBrA4_0110760-TcBrA4_0176710|||n.987179G>A||||||	GT:AD:DP:GQ:PGT:PID:PL:SB
TcBrA4_Chr2	987183	.	G	A	207.77	.	BaseQRankSum=1.835;ClippingRankSum=0.000;DP=56;ExcessHet=3.0103;MLEAC=1,0;MLEAF=0.500,0.00;MQRankSum=-5.129;RAW_MQ=81560.00;ReadPosRankSum=1.060;ANN=A|upstream_gene_variant|MODIFIER|Mucin-associated_surface_protein_(MASP)%2C_subgroup_S074|TcBrA4_0176710|transcript|TcBrA4_0176710:pseudogenic_transcript|protein_coding||c.-468G>A|||||468|WARNING_TRANSCRIPT_MULTIPLE_STOP_CODONS,A|upstream_gene_variant|MODIFIER|hypothetical_protein|TcBrA4_0110770|transcript|TcBrA4_0110770-RA|protein_coding||c.-3938G>A|||||3938|WARNING_TRANSCRIPT_NO_STOP_CODON,A|downstream_gene_variant|MODIFIER|surface_protease_GP63%2C_putative|TcBrA4_0182200|transcript|TcBrA4_0182200-RA|protein_coding||c.*4661G>A|||||4661|,A|downstream_gene_variant|MODIFIER|hypothetical_protein%2C_conserved|TcBrA4_0110750|transcript|TcBrA4_0110750-RA|protein_coding||c.*3210G>A|||||3210|,A|downstream_gene_variant|MODIFIER|hypothetical_protein%2C_conserved|TcBrA4_0110760|transcript|TcBrA4_0110760-RA|protein_coding||c.*1958G>A|||||1958|,A|intergenic_region|MODIFIER|hypothetical_protein%2C_conserved-Mucin-associated_surface_protein_(MASP)%2C_subgroup_S074|TcBrA4_0110760-TcBrA4_0176710|intergenic_region|TcBrA4_0110760-TcBrA4_0176710|||n.987183G>A||||||	GT:AD:DP:GQ:PGT:PID:PL:SB
TcBrA4_Chr2	987185	.	A	AG	198.73	.	BaseQRankSum=2.209;ClippingRankSum=0.000;DP=56;ExcessHet=3.0103;MLEAC=1,0;MLEAF=0.500,0.00;MQRankSum=-5.129;RAW_MQ=81560.00;ReadPosRankSum=1.127;ANN=AG|upstream_gene_variant|MODIFIER|Mucin-associated_surface_protein_(MASP)%2C_subgroup_S074|TcBrA4_0176710|transcript|TcBrA4_0176710:pseudogenic_transcript|protein_coding||c.-466_-465insG|||||465|WARNING_TRANSCRIPT_MULTIPLE_STOP_CODONS,AG|upstream_gene_variant|MODIFIER|hypothetical_protein|TcBrA4_0110770|transcript|TcBrA4_0110770-RA|protein_coding||c.-3936_-3935insG|||||3935|WARNING_TRANSCRIPT_NO_STOP_CODON,AG|downstream_gene_variant|MODIFIER|surface_protease_GP63%2C_putative|TcBrA4_0182200|transcript|TcBrA4_0182200-RA|protein_coding||c.*4663_*4664insG|||||4664|,AG|downstream_gene_variant|MODIFIER|hypothetical_protein%2C_conserved|TcBrA4_0110750|transcript|TcBrA4_0110750-RA|protein_coding||c.*3212_*3213insG|||||3213|,AG|downstream_gene_variant|MODIFIER|hypothetical_protein%2C_conserved|TcBrA4_0110760|transcript|TcBrA4_0110760-RA|protein_coding||c.*1960_*1961insG|||||1961|,AG|intergenic_region|MODIFIER|hypothetical_protein%2C_conserved-Mucin-associated_surface_protein_(MASP)%2C_subgroup_S074|TcBrA4_0110760-TcBrA4_0176710|intergenic_region|TcBrA4_0110760-TcBrA4_0176710|||n.987185_987186insG||||||	GT:AD:DP:GQ:PGT:PID:PL:SB
TcBrA4_Chr2	987190	.	G	A	294.77	.	BaseQRankSum=-0.279;ClippingRankSum=0.000;DP=56;ExcessHet=3.0103;MLEAC=1,0;MLEAF=0.500,0.00;MQRankSum=-5.087;RAW_MQ=81716.00;ReadPosRankSum=0.728;ANN=A|upstream_gene_variant|MODIFIER|Mucin-associated_surface_protein_(MASP)%2C_subgroup_S074|TcBrA4_0176710|transcript|TcBrA4_0176710:pseudogenic_transcript|protein_coding||c.-461G>A|||||461|WARNING_TRANSCRIPT_MULTIPLE_STOP_CODONS,A|upstream_gene_variant|MODIFIER|hypothetical_protein|TcBrA4_0110770|transcript|TcBrA4_0110770-RA|protein_coding||c.-3931G>A|||||3931|WARNING_TRANSCRIPT_NO_STOP_CODON,A|downstream_gene_variant|MODIFIER|surface_protease_GP63%2C_putative|TcBrA4_0182200|transcript|TcBrA4_0182200-RA|protein_coding||c.*4668G>A|||||4668|,A|downstream_gene_variant|MODIFIER|hypothetical_protein%2C_conserved|TcBrA4_0110750|transcript|TcBrA4_0110750-RA|protein_coding||c.*3217G>A|||||3217|,A|downstream_gene_variant|MODIFIER|hypothetical_protein%2C_conserved|TcBrA4_0110760|transcript|TcBrA4_0110760-RA|protein_coding||c.*1965G>A|||||1965|,A|intergenic_region|MODIFIER|hypothetical_protein%2C_conserved-Mucin-associated_surface_protein_(MASP)%2C_subgroup_S074|TcBrA4_0110760-TcBrA4_0176710|intergenic_region|TcBrA4_0110760-TcBrA4_0176710|||n.987190G>A||||||	GT:AD:DP:GQ:PGT:PID:PL:SB
TcBrA4_Chr2	987193	.	T	C	339.77	.	BaseQRankSum=1.240;ClippingRankSum=0.000;DP=53;ExcessHet=3.0103;MLEAC=1,0;MLEAF=0.500,0.00;MQRankSum=-4.784;RAW_MQ=77815.00;ReadPosRankSum=0.534;ANN=C|upstream_gene_variant|MODIFIER|Mucin-associated_surface_protein_(MASP)%2C_subgroup_S074|TcBrA4_0176710|transcript|TcBrA4_0176710:pseudogenic_transcript|protein_coding||c.-458T>C|||||458|WARNING_TRANSCRIPT_MULTIPLE_STOP_CODONS,C|upstream_gene_variant|MODIFIER|hypothetical_protein|TcBrA4_0110770|transcript|TcBrA4_0110770-RA|protein_coding||c.-3928T>C|||||3928|WARNING_TRANSCRIPT_NO_STOP_CODON,C|downstream_gene_variant|MODIFIER|surface_protease_GP63%2C_putative|TcBrA4_0182200|transcript|TcBrA4_0182200-RA|protein_coding||c.*4671T>C|||||4671|,C|downstream_gene_variant|MODIFIER|hypothetical_protein%2C_conserved|TcBrA4_0110750|transcript|TcBrA4_0110750-RA|protein_coding||c.*3220T>C|||||3220|,C|downstream_gene_variant|MODIFIER|hypothetical_protein%2C_conserved|TcBrA4_0110760|transcript|TcBrA4_0110760-RA|protein_coding||c.*1968T>C|||||1968|,C|intergenic_region|MODIFIER|hypothetical_protein%2C_conserved-Mucin-associated_surface_protein_(MASP)%2C_subgroup_S074|TcBrA4_0110760-TcBrA4_0176710|intergenic_region|TcBrA4_0110760-TcBrA4_0176710|||n.987193T>C||||||	GT:AD:DP:GQ:PGT:PID:PL:SB
TcBrA4_Chr2	987194	.	T	G	345.77	.	BaseQRankSum=1.889;ClippingRankSum=0.000;DP=53;ExcessHet=3.0103;MLEAC=1,0;MLEAF=0.500,0.00;MQRankSum=-4.784;RAW_MQ=77815.00;ReadPosRankSum=0.592;ANN=G|upstream_gene_variant|MODIFIER|Mucin-associated_surface_protein_(MASP)%2C_subgroup_S074|TcBrA4_0176710|transcript|TcBrA4_0176710:pseudogenic_transcript|protein_coding||c.-457T>G|||||457|WARNING_TRANSCRIPT_MULTIPLE_STOP_CODONS,G|upstream_gene_variant|MODIFIER|hypothetical_protein|TcBrA4_0110770|transcript|TcBrA4_0110770-RA|protein_coding||c.-3927T>G|||||3927|WARNING_TRANSCRIPT_NO_STOP_CODON,G|downstream_gene_variant|MODIFIER|surface_protease_GP63%2C_putative|TcBrA4_0182200|transcript|TcBrA4_0182200-RA|protein_coding||c.*4672T>G|||||4672|,G|downstream_gene_variant|MODIFIER|hypothetical_protein%2C_conserved|TcBrA4_0110750|transcript|TcBrA4_0110750-RA|protein_coding||c.*3221T>G|||||3221|,G|downstream_gene_variant|MODIFIER|hypothetical_protein%2C_conserved|TcBrA4_0110760|transcript|TcBrA4_0110760-RA|protein_coding||c.*1969T>G|||||1969|,G|intergenic_region|MODIFIER|hypothetical_protein%2C_conserved-Mucin-associated_surface_protein_(MASP)%2C_subgroup_S074|TcBrA4_0110760-TcBrA4_0176710|intergenic_region|TcBrA4_0110760-TcBrA4_0176710|||n.987194T>G||||||	GT:AD:DP:GQ:PGT:PID:PL:SB
TcBrA4_Chr2	987203	.	G	C	417.77	.	BaseQRankSum=2.012;ClippingRankSum=0.000;DP=58;ExcessHet=3.0103;MLEAC=1,0;MLEAF=0.500,0.00;MQRankSum=-4.863;RAW_MQ=84001.00;ReadPosRankSum=-0.618;ANN=C|upstream_gene_variant|MODIFIER|Mucin-associated_surface_protein_(MASP)%2C_subgroup_S074|TcBrA4_0176710|transcript|TcBrA4_0176710:pseudogenic_transcript|protein_coding||c.-448G>C|||||448|WARNING_TRANSCRIPT_MULTIPLE_STOP_CODONS,C|upstream_gene_variant|MODIFIER|hypothetical_protein|TcBrA4_0110770|transcript|TcBrA4_0110770-RA|protein_coding||c.-3918G>C|||||3918|WARNING_TRANSCRIPT_NO_STOP_CODON,C|downstream_gene_variant|MODIFIER|surface_protease_GP63%2C_putative|TcBrA4_0182200|transcript|TcBrA4_0182200-RA|protein_coding||c.*4681G>C|||||4681|,C|downstream_gene_variant|MODIFIER|hypothetical_protein%2C_conserved|TcBrA4_0110750|transcript|TcBrA4_0110750-RA|protein_coding||c.*3230G>C|||||3230|,C|downstream_gene_variant|MODIFIER|hypothetical_protein%2C_conserved|TcBrA4_0110760|transcript|TcBrA4_0110760-RA|protein_coding||c.*1978G>C|||||1978|,C|intergenic_region|MODIFIER|hypothetical_protein%2C_conserved-Mucin-associated_surface_protein_(MASP)%2C_subgroup_S074|TcBrA4_0110760-TcBrA4_0176710|intergenic_region|TcBrA4_0110760-TcBrA4_0176710|||n.987203G>C||||||	GT:AD:DP:GQ:PGT:PID:PL:SB
TcBrA4_Chr2	987204	.	G	A	414.77	.	BaseQRankSum=2.417;ClippingRankSum=0.000;DP=59;ExcessHet=3.0103;MLEAC=1,0;MLEAF=0.500,0.00;MQRankSum=-4.920;RAW_MQ=85765.00;ReadPosRankSum=-0.428;ANN=A|upstream_gene_variant|MODIFIER|Mucin-associated_surface_protein_(MASP)%2C_subgroup_S074|TcBrA4_0176710|transcript|TcBrA4_0176710:pseudogenic_transcript|protein_coding||c.-447G>A|||||447|WARNING_TRANSCRIPT_MULTIPLE_STOP_CODONS,A|upstream_gene_variant|MODIFIER|hypothetical_protein|TcBrA4_0110770|transcript|TcBrA4_0110770-RA|protein_coding||c.-3917G>A|||||3917|WARNING_TRANSCRIPT_NO_STOP_CODON,A|downstream_gene_variant|MODIFIER|surface_protease_GP63%2C_putative|TcBrA4_0182200|transcript|TcBrA4_0182200-RA|protein_coding||c.*4682G>A|||||4682|,A|downstream_gene_variant|MODIFIER|hypothetical_protein%2C_conserved|TcBrA4_0110750|transcript|TcBrA4_0110750-RA|protein_coding||c.*3231G>A|||||3231|,A|downstream_gene_variant|MODIFIER|hypothetical_protein%2C_conserved|TcBrA4_0110760|transcript|TcBrA4_0110760-RA|protein_coding||c.*1979G>A|||||1979|,A|intergenic_region|MODIFIER|hypothetical_protein%2C_conserved-Mucin-associated_surface_protein_(MASP)%2C_subgroup_S074|TcBrA4_0110760-TcBrA4_0176710|intergenic_region|TcBrA4_0110760-TcBrA4_0176710|||n.987204G>A||||||	GT:AD:DP:GQ:PGT:PID:PL:SB
TcBrA4_Chr2	987228	.	A	G	618.77	.	BaseQRankSum=2.882;ClippingRankSum=0.000;DP=68;ExcessHet=3.0103;MLEAC=1,0;MLEAF=0.500,0.00;MQRankSum=-4.629;RAW_MQ=102826.00;ReadPosRankSum=0.661;ANN=G|upstream_gene_variant|MODIFIER|Mucin-associated_surface_protein_(MASP)%2C_subgroup_S074|TcBrA4_0176710|transcript|TcBrA4_0176710:pseudogenic_transcript|protein_coding||c.-423A>G|||||423|WARNING_TRANSCRIPT_MULTIPLE_STOP_CODONS,G|upstream_gene_variant|MODIFIER|hypothetical_protein|TcBrA4_0110770|transcript|TcBrA4_0110770-RA|protein_coding||c.-3893A>G|||||3893|WARNING_TRANSCRIPT_NO_STOP_CODON,G|downstream_gene_variant|MODIFIER|surface_protease_GP63%2C_putative|TcBrA4_0182200|transcript|TcBrA4_0182200-RA|protein_coding||c.*4706A>G|||||4706|,G|downstream_gene_variant|MODIFIER|hypothetical_protein%2C_conserved|TcBrA4_0110750|transcript|TcBrA4_0110750-RA|protein_coding||c.*3255A>G|||||3255|,G|downstream_gene_variant|MODIFIER|hypothetical_protein%2C_conserved|TcBrA4_0110760|transcript|TcBrA4_0110760-RA|protein_coding||c.*2003A>G|||||2003|,G|intergenic_region|MODIFIER|hypothetical_protein%2C_conserved-Mucin-associated_surface_protein_(MASP)%2C_subgroup_S074|TcBrA4_0110760-TcBrA4_0176710|intergenic_region|TcBrA4_0110760-TcBrA4_0176710|||n.987228A>G||||||	GT:AD:DP:GQ:PGT:PID:PL:SB
TcBrA4_Chr2	987236	.	T	G	672.77	.	BaseQRankSum=2.644;ClippingRankSum=0.000;DP=63;ExcessHet=3.0103;MLEAC=1,0;MLEAF=0.500,0.00;MQRankSum=-4.321;RAW_MQ=96029.00;ReadPosRankSum=0.419;ANN=G|upstream_gene_variant|MODIFIER|Mucin-associated_surface_protein_(MASP)%2C_subgroup_S074|TcBrA4_0176710|transcript|TcBrA4_0176710:pseudogenic_transcript|protein_coding||c.-415T>G|||||415|WARNING_TRANSCRIPT_MULTIPLE_STOP_CODONS,G|upstream_gene_variant|MODIFIER|hypothetical_protein|TcBrA4_0110770|transcript|TcBrA4_0110770-RA|protein_coding||c.-3885T>G|||||3885|WARNING_TRANSCRIPT_NO_STOP_CODON,G|downstream_gene_variant|MODIFIER|surface_protease_GP63%2C_putative|TcBrA4_0182200|transcript|TcBrA4_0182200-RA|protein_coding||c.*4714T>G|||||4714|,G|downstream_gene_variant|MODIFIER|hypothetical_protein%2C_conserved|TcBrA4_0110750|transcript|TcBrA4_0110750-RA|protein_coding||c.*3263T>G|||||3263|,G|downstream_gene_variant|MODIFIER|hypothetical_protein%2C_conserved|TcBrA4_0110760|transcript|TcBrA4_0110760-RA|protein_coding||c.*2011T>G|||||2011|,G|intergenic_region|MODIFIER|hypothetical_protein%2C_conserved-Mucin-associated_surface_protein_(MASP)%2C_subgroup_S074|TcBrA4_0110760-TcBrA4_0176710|intergenic_region|TcBrA4_0110760-TcBrA4_0176710|||n.987236T>G||||||	GT:AD:DP:GQ:PGT:PID:PL:SB
TcBrA4_Chr2	987241	.	T	A	714.77	.	BaseQRankSum=1.352;ClippingRankSum=0.000;DP=64;ExcessHet=3.0103;MLEAC=1,0;MLEAF=0.500,0.00;MQRankSum=-4.351;RAW_MQ=98433.00;ReadPosRankSum=-0.246;ANN=A|upstream_gene_variant|MODIFIER|Mucin-associated_surface_protein_(MASP)%2C_subgroup_S074|TcBrA4_0176710|transcript|TcBrA4_0176710:pseudogenic_transcript|protein_coding||c.-410T>A|||||410|WARNING_TRANSCRIPT_MULTIPLE_STOP_CODONS,A|upstream_gene_variant|MODIFIER|hypothetical_protein|TcBrA4_0110770|transcript|TcBrA4_0110770-RA|protein_coding||c.-3880T>A|||||3880|WARNING_TRANSCRIPT_NO_STOP_CODON,A|downstream_gene_variant|MODIFIER|surface_protease_GP63%2C_putative|TcBrA4_0182200|transcript|TcBrA4_0182200-RA|protein_coding||c.*4719T>A|||||4719|,A|downstream_gene_variant|MODIFIER|hypothetical_protein%2C_conserved|TcBrA4_0110750|transcript|TcBrA4_0110750-RA|protein_coding||c.*3268T>A|||||3268|,A|downstream_gene_variant|MODIFIER|hypothetical_protein%2C_conserved|TcBrA4_0110760|transcript|TcBrA4_0110760-RA|protein_coding||c.*2016T>A|||||2016|,A|intergenic_region|MODIFIER|hypothetical_protein%2C_conserved-Mucin-associated_surface_protein_(MASP)%2C_subgroup_S074|TcBrA4_0110760-TcBrA4_0176710|intergenic_region|TcBrA4_0110760-TcBrA4_0176710|||n.987241T>A||||||	GT:AD:DP:GQ:PGT:PID:PL:SB
TcBrA4_Chr2	987246	.	C	T	714.77	.	BaseQRankSum=0.974;ClippingRankSum=0.000;DP=67;ExcessHet=3.0103;MLEAC=1,0;MLEAF=0.500,0.00;MQRankSum=-4.310;RAW_MQ=103725.00;ReadPosRankSum=-0.142;ANN=T|upstream_gene_variant|MODIFIER|Mucin-associated_surface_protein_(MASP)%2C_subgroup_S074|TcBrA4_0176710|transcript|TcBrA4_0176710:pseudogenic_transcript|protein_coding||c.-405C>T|||||405|WARNING_TRANSCRIPT_MULTIPLE_STOP_CODONS,T|upstream_gene_variant|MODIFIER|hypothetical_protein|TcBrA4_0110770|transcript|TcBrA4_0110770-RA|protein_coding||c.-3875C>T|||||3875|WARNING_TRANSCRIPT_NO_STOP_CODON,T|downstream_gene_variant|MODIFIER|surface_protease_GP63%2C_putative|TcBrA4_0182200|transcript|TcBrA4_0182200-RA|protein_coding||c.*4724C>T|||||4724|,T|downstream_gene_variant|MODIFIER|hypothetical_protein%2C_conserved|TcBrA4_0110750|transcript|TcBrA4_0110750-RA|protein_coding||c.*3273C>T|||||3273|,T|downstream_gene_variant|MODIFIER|hypothetical_protein%2C_conserved|TcBrA4_0110760|transcript|TcBrA4_0110760-RA|protein_coding||c.*2021C>T|||||2021|,T|intergenic_region|MODIFIER|hypothetical_protein%2C_conserved-Mucin-associated_surface_protein_(MASP)%2C_subgroup_S074|TcBrA4_0110760-TcBrA4_0176710|intergenic_region|TcBrA4_0110760-TcBrA4_0176710|||n.987246C>T||||||	GT:AD:DP:GQ:PGT:PID:PL:SB
TcBrA4_Chr2	987473	.	GT	G	525.73	.	BaseQRankSum=-0.517;ClippingRankSum=0.000;DP=52;ExcessHet=3.0103;MLEAC=1,0;MLEAF=0.500,0.00;MQRankSum=-1.497;RAW_MQ=89837.00;ReadPosRankSum=-2.416;ANN=G|upstream_gene_variant|MODIFIER|Mucin-associated_surface_protein_(MASP)%2C_subgroup_S074|TcBrA4_0176710|transcript|TcBrA4_0176710:pseudogenic_transcript|protein_coding||c.-177delT|||||177|WARNING_TRANSCRIPT_MULTIPLE_STOP_CODONS,G|upstream_gene_variant|MODIFIER|hypothetical_protein|TcBrA4_0110770|transcript|TcBrA4_0110770-RA|protein_coding||c.-3647delT|||||3647|WARNING_TRANSCRIPT_NO_STOP_CODON,G|downstream_gene_variant|MODIFIER|surface_protease_GP63%2C_putative|TcBrA4_0182200|transcript|TcBrA4_0182200-RA|protein_coding||c.*4952delT|||||4952|,G|downstream_gene_variant|MODIFIER|hypothetical_protein%2C_conserved|TcBrA4_0110750|transcript|TcBrA4_0110750-RA|protein_coding||c.*3501delT|||||3501|,G|downstream_gene_variant|MODIFIER|hypothetical_protein%2C_conserved|TcBrA4_0110760|transcript|TcBrA4_0110760-RA|protein_coding||c.*2249delT|||||2249|,G|intergenic_region|MODIFIER|hypothetical_protein%2C_conserved-Mucin-associated_surface_protein_(MASP)%2C_subgroup_S074|TcBrA4_0110760-TcBrA4_0176710|intergenic_region|TcBrA4_0110760-TcBrA4_0176710|||n.987474delT||||||	GT:AD:DP:GQ:PL:SB
TcBrA4_Chr2	987583	.	TG	T	564.73	.	BaseQRankSum=-1.044;ClippingRankSum=0.000;DP=36;ExcessHet=3.0103;MLEAC=1,0;MLEAF=0.500,0.00;MQRankSum=0.540;RAW_MQ=56785.00;ReadPosRankSum=0.978;ANN=T|upstream_gene_variant|MODIFIER|Mucin-associated_surface_protein_(MASP)%2C_subgroup_S074|TcBrA4_0176710|transcript|TcBrA4_0176710:pseudogenic_transcript|protein_coding||c.-67delG|||||67|WARNING_TRANSCRIPT_MULTIPLE_STOP_CODONS,T|upstream_gene_variant|MODIFIER|hypothetical_protein|TcBrA4_0110770|transcript|TcBrA4_0110770-RA|protein_coding||c.-3537delG|||||3537|WARNING_TRANSCRIPT_NO_STOP_CODON,T|downstream_gene_variant|MODIFIER|hypothetical_protein%2C_conserved|TcBrA4_0110750|transcript|TcBrA4_0110750-RA|protein_coding||c.*3611delG|||||3611|,T|downstream_gene_variant|MODIFIER|hypothetical_protein%2C_conserved|TcBrA4_0110760|transcript|TcBrA4_0110760-RA|protein_coding||c.*2359delG|||||2359|,T|intergenic_region|MODIFIER|hypothetical_protein%2C_conserved-Mucin-associated_surface_protein_(MASP)%2C_subgroup_S074|TcBrA4_0110760-TcBrA4_0176710|intergenic_region|TcBrA4_0110760-TcBrA4_0176710|||n.987584delG||||||	GT:AD:DP:GQ:PGT:PID:PL:SB
TcBrA4_Chr2	987607	.	T	G	574.77	.	BaseQRankSum=0.177;ClippingRankSum=0.000;DP=36;ExcessHet=3.0103;MLEAC=1,0;MLEAF=0.500,0.00;MQRankSum=0.631;RAW_MQ=55982.00;ReadPosRankSum=-1.686;ANN=G|upstream_gene_variant|MODIFIER|Mucin-associated_surface_protein_(MASP)%2C_subgroup_S074|TcBrA4_0176710|transcript|TcBrA4_0176710:pseudogenic_transcript|protein_coding||c.-44T>G|||||44|WARNING_TRANSCRIPT_MULTIPLE_STOP_CODONS,G|upstream_gene_variant|MODIFIER|hypothetical_protein|TcBrA4_0110770|transcript|TcBrA4_0110770-RA|protein_coding||c.-3514T>G|||||3514|WARNING_TRANSCRIPT_NO_STOP_CODON,G|downstream_gene_variant|MODIFIER|hypothetical_protein%2C_conserved|TcBrA4_0110750|transcript|TcBrA4_0110750-RA|protein_coding||c.*3634T>G|||||3634|,G|downstream_gene_variant|MODIFIER|hypothetical_protein%2C_conserved|TcBrA4_0110760|transcript|TcBrA4_0110760-RA|protein_coding||c.*2382T>G|||||2382|,G|intergenic_region|MODIFIER|hypothetical_protein%2C_conserved-Mucin-associated_surface_protein_(MASP)%2C_subgroup_S074|TcBrA4_0110760-TcBrA4_0176710|intergenic_region|TcBrA4_0110760-TcBrA4_0176710|||n.987607T>G||||||	GT:AD:DP:GQ:PGT:PID:PL:SB
TcBrA4_Chr2	987610	.	T	C	538.77	.	BaseQRankSum=1.055;ClippingRankSum=0.000;DP=35;ExcessHet=3.0103;MLEAC=1,0;MLEAF=0.500,0.00;MQRankSum=0.877;RAW_MQ=54382.00;ReadPosRankSum=-1.988;ANN=C|upstream_gene_variant|MODIFIER|Mucin-associated_surface_protein_(MASP)%2C_subgroup_S074|TcBrA4_0176710|transcript|TcBrA4_0176710:pseudogenic_transcript|protein_coding||c.-41T>C|||||41|WARNING_TRANSCRIPT_MULTIPLE_STOP_CODONS,C|upstream_gene_variant|MODIFIER|hypothetical_protein|TcBrA4_0110770|transcript|TcBrA4_0110770-RA|protein_coding||c.-3511T>C|||||3511|WARNING_TRANSCRIPT_NO_STOP_CODON,C|downstream_gene_variant|MODIFIER|hypothetical_protein%2C_conserved|TcBrA4_0110750|transcript|TcBrA4_0110750-RA|protein_coding||c.*3637T>C|||||3637|,C|downstream_gene_variant|MODIFIER|hypothetical_protein%2C_conserved|TcBrA4_0110760|transcript|TcBrA4_0110760-RA|protein_coding||c.*2385T>C|||||2385|,C|intergenic_region|MODIFIER|hypothetical_protein%2C_conserved-Mucin-associated_surface_protein_(MASP)%2C_subgroup_S074|TcBrA4_0110760-TcBrA4_0176710|intergenic_region|TcBrA4_0110760-TcBrA4_0176710|||n.987610T>C||||||	GT:AD:DP:GQ:PGT:PID:PL:SB
TcBrA4_Chr2	987712	.	T	G	137.77	.	BaseQRankSum=-0.256;ClippingRankSum=0.000;DP=26;ExcessHet=3.0103;MLEAC=1,0;MLEAF=0.500,0.00;MQRankSum=-0.631;RAW_MQ=32825.00;ReadPosRankSum=0.817;ANN=G|missense_variant|MODERATE|Mucin-associated_surface_protein_(MASP)%2C_subgroup_S074|TcBrA4_0176710|transcript|TcBrA4_0176710:pseudogenic_transcript|protein_coding|1/1|c.62T>G|p.Val21Gly|62/1286|62/1286|21/427||WARNING_TRANSCRIPT_MULTIPLE_STOP_CODONS,G|upstream_gene_variant|MODIFIER|hypothetical_protein|TcBrA4_0110770|transcript|TcBrA4_0110770-RA|protein_coding||c.-3409T>G|||||3409|WARNING_TRANSCRIPT_NO_STOP_CODON,G|downstream_gene_variant|MODIFIER|hypothetical_protein%2C_conserved|TcBrA4_0110750|transcript|TcBrA4_0110750-RA|protein_coding||c.*3739T>G|||||3739|,G|downstream_gene_variant|MODIFIER|hypothetical_protein%2C_conserved|TcBrA4_0110760|transcript|TcBrA4_0110760-RA|protein_coding||c.*2487T>G|||||2487|	GT:AD:DP:GQ:PL:SB
TcBrA4_Chr2	987779	.	G	A	379.77	.	BaseQRankSum=1.952;ClippingRankSum=0.000;DP=28;ExcessHet=3.0103;MLEAC=1,0;MLEAF=0.500,0.00;MQRankSum=0.719;RAW_MQ=29730.00;ReadPosRankSum=-0.753;ANN=A|synonymous_variant|LOW|Mucin-associated_surface_protein_(MASP)%2C_subgroup_S074|TcBrA4_0176710|transcript|TcBrA4_0176710:pseudogenic_transcript|protein_coding|1/1|c.129G>A|p.Thr43Thr|129/1286|129/1286|43/427||WARNING_TRANSCRIPT_MULTIPLE_STOP_CODONS,A|upstream_gene_variant|MODIFIER|hypothetical_protein|TcBrA4_0110770|transcript|TcBrA4_0110770-RA|protein_coding||c.-3342G>A|||||3342|WARNING_TRANSCRIPT_NO_STOP_CODON,A|downstream_gene_variant|MODIFIER|hypothetical_protein%2C_conserved|TcBrA4_0110750|transcript|TcBrA4_0110750-RA|protein_coding||c.*3806G>A|||||3806|,A|downstream_gene_variant|MODIFIER|hypothetical_protein%2C_conserved|TcBrA4_0110760|transcript|TcBrA4_0110760-RA|protein_coding||c.*2554G>A|||||2554|	GT:AD:DP:GQ:PGT:PID:PL:SB
TcBrA4_Chr2	987787	.	G	C	376.77	.	BaseQRankSum=1.974;ClippingRankSum=0.000;DP=30;ExcessHet=3.0103;MLEAC=1,0;MLEAF=0.500,0.00;MQRankSum=0.699;RAW_MQ=31591.00;ReadPosRankSum=-0.323;ANN=C|missense_variant|MODERATE|Mucin-associated_surface_protein_(MASP)%2C_subgroup_S074|TcBrA4_0176710|transcript|TcBrA4_0176710:pseudogenic_transcript|protein_coding|1/1|c.137G>C|p.Gly46Ala|137/1286|137/1286|46/427||WARNING_TRANSCRIPT_MULTIPLE_STOP_CODONS,C|upstream_gene_variant|MODIFIER|hypothetical_protein|TcBrA4_0110770|transcript|TcBrA4_0110770-RA|protein_coding||c.-3334G>C|||||3334|WARNING_TRANSCRIPT_NO_STOP_CODON,C|downstream_gene_variant|MODIFIER|hypothetical_protein%2C_conserved|TcBrA4_0110750|transcript|TcBrA4_0110750-RA|protein_coding||c.*3814G>C|||||3814|,C|downstream_gene_variant|MODIFIER|hypothetical_protein%2C_conserved|TcBrA4_0110760|transcript|TcBrA4_0110760-RA|protein_coding||c.*2562G>C|||||2562|	GT:AD:DP:GQ:PGT:PID:PL:SB
TcBrA4_Chr2	987820	.	C	T	170.77	.	BaseQRankSum=1.467;ClippingRankSum=0.000;DP=31;ExcessHet=3.0103;MLEAC=1,0;MLEAF=0.500,0.00;MQRankSum=1.474;RAW_MQ=31724.00;ReadPosRankSum=1.161;ANN=T|missense_variant|MODERATE|Mucin-associated_surface_protein_(MASP)%2C_subgroup_S074|TcBrA4_0176710|transcript|TcBrA4_0176710:pseudogenic_transcript|protein_coding|1/1|c.170C>T|p.Ser57Phe|170/1286|170/1286|57/427||WARNING_TRANSCRIPT_MULTIPLE_STOP_CODONS,T|upstream_gene_variant|MODIFIER|hypothetical_protein|TcBrA4_0110770|transcript|TcBrA4_0110770-RA|protein_coding||c.-3301C>T|||||3301|WARNING_TRANSCRIPT_NO_STOP_CODON,T|downstream_gene_variant|MODIFIER|hypothetical_protein%2C_conserved|TcBrA4_0110750|transcript|TcBrA4_0110750-RA|protein_coding||c.*3847C>T|||||3847|,T|downstream_gene_variant|MODIFIER|hypothetical_protein%2C_conserved|TcBrA4_0110760|transcript|TcBrA4_0110760-RA|protein_coding||c.*2595C>T|||||2595|	GT:AD:DP:GQ:PL:SB
TcBrA4_Chr2	987842	.	G	A	188.77	.	BaseQRankSum=1.353;ClippingRankSum=0.000;DP=30;ExcessHet=3.0103;MLEAC=1,0;MLEAF=0.500,0.00;MQRankSum=1.198;RAW_MQ=31636.00;ReadPosRankSum=-0.369;ANN=A|missense_variant|MODERATE|Mucin-associated_surface_protein_(MASP)%2C_subgroup_S074|TcBrA4_0176710|transcript|TcBrA4_0176710:pseudogenic_transcript|protein_coding|1/1|c.192G>A|p.Met64Ile|192/1286|192/1286|64/427||WARNING_TRANSCRIPT_MULTIPLE_STOP_CODONS,A|upstream_gene_variant|MODIFIER|hypothetical_protein|TcBrA4_0110770|transcript|TcBrA4_0110770-RA|protein_coding||c.-3279G>A|||||3279|WARNING_TRANSCRIPT_NO_STOP_CODON,A|downstream_gene_variant|MODIFIER|hypothetical_protein%2C_conserved|TcBrA4_0110750|transcript|TcBrA4_0110750-RA|protein_coding||c.*3869G>A|||||3869|,A|downstream_gene_variant|MODIFIER|hypothetical_protein%2C_conserved|TcBrA4_0110760|transcript|TcBrA4_0110760-RA|protein_coding||c.*2617G>A|||||2617|	GT:AD:DP:GQ:PL:SB
TcBrA4_Chr2	988533	.	C	CCG	1632.73	.	BaseQRankSum=1.863;ClippingRankSum=0.000;DP=87;ExcessHet=3.0103;MLEAC=1,0;MLEAF=0.500,0.00;MQRankSum=-2.653;RAW_MQ=104999.00;ReadPosRankSum=1.712;ANN=CCG|frameshift_variant|HIGH|Mucin-associated_surface_protein_(MASP)%2C_subgroup_S074|TcBrA4_0176710|transcript|TcBrA4_0176710:pseudogenic_transcript|protein_coding|1/1|c.883_884insCG|p.Gln295fs|884/1286|884/1286|295/427||WARNING_TRANSCRIPT_MULTIPLE_STOP_CODONS,CCG|upstream_gene_variant|MODIFIER|hypothetical_protein|TcBrA4_0110770|transcript|TcBrA4_0110770-RA|protein_coding||c.-2588_-2587insCG|||||2587|WARNING_TRANSCRIPT_NO_STOP_CODON,CCG|downstream_gene_variant|MODIFIER|hypothetical_protein%2C_conserved|TcBrA4_0110750|transcript|TcBrA4_0110750-RA|protein_coding||c.*4560_*4561insCG|||||4561|,CCG|downstream_gene_variant|MODIFIER|hypothetical_protein%2C_conserved|TcBrA4_0110760|transcript|TcBrA4_0110760-RA|protein_coding||c.*3308_*3309insCG|||||3309|;LOF=(Mucin-associated_surface_protein__MASP___subgroup_S074|TcBrA4_0176710|1|1.00)	GT:AD:DP:GQ:PGT:PID:PL:SB
TcBrA4_Chr2	988535	.	AAG	A	1629.73	.	BaseQRankSum=2.115;ClippingRankSum=0.000;DP=88;ExcessHet=3.0103;MLEAC=1,0;MLEAF=0.500,0.00;MQRankSum=-2.922;RAW_MQ=106368.00;ReadPosRankSum=2.027;ANN=A|frameshift_variant|HIGH|Mucin-associated_surface_protein_(MASP)%2C_subgroup_S074|TcBrA4_0176710|transcript|TcBrA4_0176710:pseudogenic_transcript|protein_coding|1/1|c.886_887delAG|p.Arg296fs|886/1286|886/1286|296/427||WARNING_TRANSCRIPT_MULTIPLE_STOP_CODONS,A|upstream_gene_variant|MODIFIER|hypothetical_protein|TcBrA4_0110770|transcript|TcBrA4_0110770-RA|protein_coding||c.-2585_-2584delAG|||||2585|WARNING_TRANSCRIPT_NO_STOP_CODON,A|downstream_gene_variant|MODIFIER|hypothetical_protein%2C_conserved|TcBrA4_0110750|transcript|TcBrA4_0110750-RA|protein_coding||c.*4563_*4564delAG|||||4563|,A|downstream_gene_variant|MODIFIER|hypothetical_protein%2C_conserved|TcBrA4_0110760|transcript|TcBrA4_0110760-RA|protein_coding||c.*3311_*3312delAG|||||3311|;LOF=(Mucin-associated_surface_protein__MASP___subgroup_S074|TcBrA4_0176710|1|1.00)	GT:AD:DP:GQ:PGT:PID:PL:SB
TcBrA4_Chr2	988545	.	C	A	1606.77	.	BaseQRankSum=1.030;ClippingRankSum=0.000;DP=89;ExcessHet=3.0103;MLEAC=1,0;MLEAF=0.500,0.00;MQRankSum=-3.495;RAW_MQ=105024.00;ReadPosRankSum=1.599;ANN=A|missense_variant|MODERATE|Mucin-associated_surface_protein_(MASP)%2C_subgroup_S074|TcBrA4_0176710|transcript|TcBrA4_0176710:pseudogenic_transcript|protein_coding|1/1|c.895C>A|p.His299Asn|895/1286|895/1286|299/427||WARNING_TRANSCRIPT_MULTIPLE_STOP_CODONS,A|upstream_gene_variant|MODIFIER|hypothetical_protein|TcBrA4_0110770|transcript|TcBrA4_0110770-RA|protein_coding||c.-2576C>A|||||2576|WARNING_TRANSCRIPT_NO_STOP_CODON,A|downstream_gene_variant|MODIFIER|hypothetical_protein%2C_conserved|TcBrA4_0110750|transcript|TcBrA4_0110750-RA|protein_coding||c.*4572C>A|||||4572|,A|downstream_gene_variant|MODIFIER|hypothetical_protein%2C_conserved|TcBrA4_0110760|transcript|TcBrA4_0110760-RA|protein_coding||c.*3320C>A|||||3320|	GT:AD:DP:GQ:PGT:PID:PL:SB
TcBrA4_Chr2	989040	.	G	A	281.77	.	BaseQRankSum=-1.675;ClippingRankSum=0.000;DP=55;ExcessHet=3.0103;MLEAC=1,0;MLEAF=0.500,0.00;MQRankSum=-4.792;RAW_MQ=50569.00;ReadPosRankSum=2.315;ANN=A|upstream_gene_variant|MODIFIER|hypothetical_protein|TcBrA4_0110770|transcript|TcBrA4_0110770-RA|protein_coding||c.-2081G>A|||||2081|WARNING_TRANSCRIPT_NO_STOP_CODON,A|upstream_gene_variant|MODIFIER|Mucin-associated_surface_protein_(MASP)%2C_subgroup_S115|TcBrA4_0177490|transcript|TcBrA4_0177490-RA|protein_coding||c.-4652G>A|||||4652|WARNING_TRANSCRIPT_NO_STOP_CODON,A|downstream_gene_variant|MODIFIER|hypothetical_protein%2C_conserved|TcBrA4_0110760|transcript|TcBrA4_0110760-RA|protein_coding||c.*3815G>A|||||3815|,A|downstream_gene_variant|MODIFIER|Mucin-associated_surface_protein_(MASP)%2C_subgroup_S074|TcBrA4_0176710|transcript|TcBrA4_0176710:pseudogenic_transcript|protein_coding||c.*104G>A|||||104|WARNING_TRANSCRIPT_MULTIPLE_STOP_CODONS,A|intergenic_region|MODIFIER|Mucin-associated_surface_protein_(MASP)%2C_subgroup_S074-hypothetical_protein|TcBrA4_0176710-TcBrA4_0110770|intergenic_region|TcBrA4_0176710-TcBrA4_0110770|||n.989040G>A||||||	GT:AD:DP:GQ:PL:SB
TcBrA4_Chr2	991159	.	G	A	323.77	.	BaseQRankSum=1.247;ClippingRankSum=0.000;DP=50;ExcessHet=3.0103;MLEAC=1,0;MLEAF=0.500,0.00;MQRankSum=-4.777;RAW_MQ=47439.00;ReadPosRankSum=0.838;ANN=A|synonymous_variant|LOW|hypothetical_protein|TcBrA4_0110770|transcript|TcBrA4_0110770-RA|protein_coding|1/1|c.39G>A|p.Arg13Arg|39/315|39/315|13/104||WARNING_TRANSCRIPT_NO_STOP_CODON,A|upstream_gene_variant|MODIFIER|Mucin-associated_surface_protein_(MASP)%2C_subgroup_S115|TcBrA4_0177490|transcript|TcBrA4_0177490-RA|protein_coding||c.-2533G>A|||||2533|WARNING_TRANSCRIPT_NO_STOP_CODON,A|downstream_gene_variant|MODIFIER|Mucin-associated_surface_protein_(MASP)%2C_subgroup_S074|TcBrA4_0176710|transcript|TcBrA4_0176710:pseudogenic_transcript|protein_coding||c.*2223G>A|||||2223|WARNING_TRANSCRIPT_MULTIPLE_STOP_CODONS	GT:AD:DP:GQ:PGT:PID:PL:SB
TcBrA4_Chr2	991166	.	T	A	327.77	.	BaseQRankSum=0.233;ClippingRankSum=0.000;DP=52;ExcessHet=3.0103;MLEAC=1,0;MLEAF=0.500,0.00;MQRankSum=-4.947;RAW_MQ=49220.00;ReadPosRankSum=-0.430;ANN=A|missense_variant|MODERATE|hypothetical_protein|TcBrA4_0110770|transcript|TcBrA4_0110770-RA|protein_coding|1/1|c.46T>A|p.Phe16Ile|46/315|46/315|16/104||WARNING_TRANSCRIPT_NO_STOP_CODON,A|upstream_gene_variant|MODIFIER|Mucin-associated_surface_protein_(MASP)%2C_subgroup_S115|TcBrA4_0177490|transcript|TcBrA4_0177490-RA|protein_coding||c.-2526T>A|||||2526|WARNING_TRANSCRIPT_NO_STOP_CODON,A|downstream_gene_variant|MODIFIER|Mucin-associated_surface_protein_(MASP)%2C_subgroup_S074|TcBrA4_0176710|transcript|TcBrA4_0176710:pseudogenic_transcript|protein_coding||c.*2230T>A|||||2230|WARNING_TRANSCRIPT_MULTIPLE_STOP_CODONS	GT:AD:DP:GQ:PGT:PID:PL:SB
TcBrA4_Chr2	991226	.	A	G	57.77	.	BaseQRankSum=1.425;ClippingRankSum=0.000;DP=43;ExcessHet=3.0103;MLEAC=1,0;MLEAF=0.500,0.00;MQRankSum=-4.154;RAW_MQ=38892.00;ReadPosRankSum=0.544;ANN=G|missense_variant|MODERATE|hypothetical_protein|TcBrA4_0110770|transcript|TcBrA4_0110770-RA|protein_coding|1/1|c.106A>G|p.Thr36Ala|106/315|106/315|36/104||WARNING_TRANSCRIPT_NO_STOP_CODON,G|upstream_gene_variant|MODIFIER|Mucin-associated_surface_protein_(MASP)%2C_subgroup_S115|TcBrA4_0177490|transcript|TcBrA4_0177490-RA|protein_coding||c.-2466A>G|||||2466|WARNING_TRANSCRIPT_NO_STOP_CODON,G|downstream_gene_variant|MODIFIER|Mucin-associated_surface_protein_(MASP)%2C_subgroup_S074|TcBrA4_0176710|transcript|TcBrA4_0176710:pseudogenic_transcript|protein_coding||c.*2290A>G|||||2290|WARNING_TRANSCRIPT_MULTIPLE_STOP_CODONS	GT:AD:DP:GQ:PL:SB
TcBrA4_Chr2	992120	.	A	G	1140.77	.	BaseQRankSum=0.907;ClippingRankSum=0.000;DP=100;ExcessHet=3.0103;MLEAC=1,0;MLEAF=0.500,0.00;MQRankSum=-4.637;RAW_MQ=116893.00;ReadPosRankSum=1.804;ANN=G|upstream_gene_variant|MODIFIER|Mucin-associated_surface_protein_(MASP)%2C_subgroup_S115|TcBrA4_0177490|transcript|TcBrA4_0177490-RA|protein_coding||c.-1572A>G|||||1572|WARNING_TRANSCRIPT_NO_STOP_CODON,G|upstream_gene_variant|MODIFIER|trans-sialidase%2C_Group_V%2C_putative|TcBrA4_0144640|transcript|TcBrA4_0144640:pseudogenic_transcript|protein_coding||c.-4499A>G|||||4499|WARNING_TRANSCRIPT_MULTIPLE_STOP_CODONS,G|downstream_gene_variant|MODIFIER|Mucin-associated_surface_protein_(MASP)%2C_subgroup_S074|TcBrA4_0176710|transcript|TcBrA4_0176710:pseudogenic_transcript|protein_coding||c.*3184A>G|||||3184|WARNING_TRANSCRIPT_MULTIPLE_STOP_CODONS,G|downstream_gene_variant|MODIFIER|hypothetical_protein|TcBrA4_0110770|transcript|TcBrA4_0110770-RA|protein_coding||c.*685A>G|||||685|WARNING_TRANSCRIPT_NO_STOP_CODON,G|intergenic_region|MODIFIER|hypothetical_protein-Mucin-associated_surface_protein_(MASP)%2C_subgroup_S115|TcBrA4_0110770-TcBrA4_0177490|intergenic_region|TcBrA4_0110770-TcBrA4_0177490|||n.992120A>G||||||	GT:AD:DP:GQ:PL:SB
TcBrA4_Chr2	992182	.	A	G	477.77	.	BaseQRankSum=0.664;ClippingRankSum=0.000;DP=63;ExcessHet=3.0103;MLEAC=1,0;MLEAF=0.500,0.00;MQRankSum=-4.568;RAW_MQ=65174.00;ReadPosRankSum=0.365;ANN=G|upstream_gene_variant|MODIFIER|Mucin-associated_surface_protein_(MASP)%2C_subgroup_S115|TcBrA4_0177490|transcript|TcBrA4_0177490-RA|protein_coding||c.-1510A>G|||||1510|WARNING_TRANSCRIPT_NO_STOP_CODON,G|upstream_gene_variant|MODIFIER|trans-sialidase%2C_Group_V%2C_putative|TcBrA4_0144640|transcript|TcBrA4_0144640:pseudogenic_transcript|protein_coding||c.-4437A>G|||||4437|WARNING_TRANSCRIPT_MULTIPLE_STOP_CODONS,G|downstream_gene_variant|MODIFIER|Mucin-associated_surface_protein_(MASP)%2C_subgroup_S074|TcBrA4_0176710|transcript|TcBrA4_0176710:pseudogenic_transcript|protein_coding||c.*3246A>G|||||3246|WARNING_TRANSCRIPT_MULTIPLE_STOP_CODONS,G|downstream_gene_variant|MODIFIER|hypothetical_protein|TcBrA4_0110770|transcript|TcBrA4_0110770-RA|protein_coding||c.*747A>G|||||747|WARNING_TRANSCRIPT_NO_STOP_CODON,G|intergenic_region|MODIFIER|hypothetical_protein-Mucin-associated_surface_protein_(MASP)%2C_subgroup_S115|TcBrA4_0110770-TcBrA4_0177490|intergenic_region|TcBrA4_0110770-TcBrA4_0177490|||n.992182A>G||||||	GT:AD:DP:GQ:PL:SB
TcBrA4_Chr2	992235	.	T	C	175.77	.	BaseQRankSum=-0.702;ClippingRankSum=0.000;DP=49;ExcessHet=3.0103;MLEAC=1,0;MLEAF=0.500,0.00;MQRankSum=-4.992;RAW_MQ=47196.00;ReadPosRankSum=-0.305;ANN=C|upstream_gene_variant|MODIFIER|Mucin-associated_surface_protein_(MASP)%2C_subgroup_S115|TcBrA4_0177490|transcript|TcBrA4_0177490-RA|protein_coding||c.-1457T>C|||||1457|WARNING_TRANSCRIPT_NO_STOP_CODON,C|upstream_gene_variant|MODIFIER|trans-sialidase%2C_Group_V%2C_putative|TcBrA4_0144640|transcript|TcBrA4_0144640:pseudogenic_transcript|protein_coding||c.-4384T>C|||||4384|WARNING_TRANSCRIPT_MULTIPLE_STOP_CODONS,C|downstream_gene_variant|MODIFIER|Mucin-associated_surface_protein_(MASP)%2C_subgroup_S074|TcBrA4_0176710|transcript|TcBrA4_0176710:pseudogenic_transcript|protein_coding||c.*3299T>C|||||3299|WARNING_TRANSCRIPT_MULTIPLE_STOP_CODONS,C|downstream_gene_variant|MODIFIER|hypothetical_protein|TcBrA4_0110770|transcript|TcBrA4_0110770-RA|protein_coding||c.*800T>C|||||800|WARNING_TRANSCRIPT_NO_STOP_CODON,C|intergenic_region|MODIFIER|hypothetical_protein-Mucin-associated_surface_protein_(MASP)%2C_subgroup_S115|TcBrA4_0110770-TcBrA4_0177490|intergenic_region|TcBrA4_0110770-TcBrA4_0177490|||n.992235T>C||||||	GT:AD:DP:GQ:PL:SB
TcBrA4_Chr2	992428	.	C	CTG	459.73	.	BaseQRankSum=0.583;ClippingRankSum=0.000;DP=51;ExcessHet=3.0103;MLEAC=1,0;MLEAF=0.500,0.00;MQRankSum=-1.541;RAW_MQ=63510.00;ReadPosRankSum=-0.879;ANN=CTG|upstream_gene_variant|MODIFIER|Mucin-associated_surface_protein_(MASP)%2C_subgroup_S115|TcBrA4_0177490|transcript|TcBrA4_0177490-RA|protein_coding||c.-1264_-1263insTG|||||1263|WARNING_TRANSCRIPT_NO_STOP_CODON,CTG|upstream_gene_variant|MODIFIER|trans-sialidase%2C_Group_V%2C_putative|TcBrA4_0144640|transcript|TcBrA4_0144640:pseudogenic_transcript|protein_coding||c.-4191_-4190insTG|||||4190|WARNING_TRANSCRIPT_MULTIPLE_STOP_CODONS,CTG|downstream_gene_variant|MODIFIER|Mucin-associated_surface_protein_(MASP)%2C_subgroup_S074|TcBrA4_0176710|transcript|TcBrA4_0176710:pseudogenic_transcript|protein_coding||c.*3492_*3493insTG|||||3493|WARNING_TRANSCRIPT_MULTIPLE_STOP_CODONS,CTG|downstream_gene_variant|MODIFIER|hypothetical_protein|TcBrA4_0110770|transcript|TcBrA4_0110770-RA|protein_coding||c.*993_*994insTG|||||994|WARNING_TRANSCRIPT_NO_STOP_CODON,CTG|intergenic_region|MODIFIER|hypothetical_protein-Mucin-associated_surface_protein_(MASP)%2C_subgroup_S115|TcBrA4_0110770-TcBrA4_0177490|intergenic_region|TcBrA4_0110770-TcBrA4_0177490|||n.992428_992429insTG||||||	GT:AD:DP:GQ:PL:SB
TcBrA4_Chr2	993598	.	T	G	441.77	.	BaseQRankSum=-1.464;ClippingRankSum=0.000;DP=59;ExcessHet=3.0103;MLEAC=1,0;MLEAF=0.500,0.00;MQRankSum=-5.684;RAW_MQ=53361.00;ReadPosRankSum=0.160;ANN=G|upstream_gene_variant|MODIFIER|Mucin-associated_surface_protein_(MASP)%2C_subgroup_S115|TcBrA4_0177490|transcript|TcBrA4_0177490-RA|protein_coding||c.-94T>G|||||94|WARNING_TRANSCRIPT_NO_STOP_CODON,G|upstream_gene_variant|MODIFIER|trans-sialidase%2C_Group_V%2C_putative|TcBrA4_0144640|transcript|TcBrA4_0144640:pseudogenic_transcript|protein_coding||c.-3021T>G|||||3021|WARNING_TRANSCRIPT_MULTIPLE_STOP_CODONS,G|downstream_gene_variant|MODIFIER|Mucin-associated_surface_protein_(MASP)%2C_subgroup_S074|TcBrA4_0176710|transcript|TcBrA4_0176710:pseudogenic_transcript|protein_coding||c.*4662T>G|||||4662|WARNING_TRANSCRIPT_MULTIPLE_STOP_CODONS,G|downstream_gene_variant|MODIFIER|hypothetical_protein|TcBrA4_0110770|transcript|TcBrA4_0110770-RA|protein_coding||c.*2163T>G|||||2163|WARNING_TRANSCRIPT_NO_STOP_CODON,G|intergenic_region|MODIFIER|hypothetical_protein-Mucin-associated_surface_protein_(MASP)%2C_subgroup_S115|TcBrA4_0110770-TcBrA4_0177490|intergenic_region|TcBrA4_0110770-TcBrA4_0177490|||n.993598T>G||||||	GT:AD:DP:GQ:PGT:PID:PL:SB
TcBrA4_Chr2	995613	.	C	T	130.77	.	BaseQRankSum=-0.059;ClippingRankSum=0.000;DP=22;ExcessHet=3.0103;MLEAC=1,0;MLEAF=0.500,0.00;MQRankSum=-1.818;RAW_MQ=24416.00;ReadPosRankSum=-0.747;ANN=T|upstream_gene_variant|MODIFIER|trans-sialidase%2C_Group_V%2C_putative|TcBrA4_0144640|transcript|TcBrA4_0144640:pseudogenic_transcript|protein_coding||c.-1006C>T|||||1006|WARNING_TRANSCRIPT_MULTIPLE_STOP_CODONS,T|upstream_gene_variant|MODIFIER|hypothetical_protein%2C_conserved|TcBrA4_0110780|transcript|TcBrA4_0110780-RA|protein_coding||c.-4551C>T|||||4551|,T|downstream_gene_variant|MODIFIER|hypothetical_protein|TcBrA4_0110770|transcript|TcBrA4_0110770-RA|protein_coding||c.*4178C>T|||||4178|WARNING_TRANSCRIPT_NO_STOP_CODON,T|downstream_gene_variant|MODIFIER|Mucin-associated_surface_protein_(MASP)%2C_subgroup_S115|TcBrA4_0177490|transcript|TcBrA4_0177490-RA|protein_coding||c.*1130C>T|||||1130|WARNING_TRANSCRIPT_NO_STOP_CODON,T|intergenic_region|MODIFIER|Mucin-associated_surface_protein_(MASP)%2C_subgroup_S115-trans-sialidase%2C_Group_V%2C_putative|TcBrA4_0177490-TcBrA4_0144640|intergenic_region|TcBrA4_0177490-TcBrA4_0144640|||n.995613C>T||||||	GT:AD:DP:GQ:PGT:PID:PL:SB
TcBrA4_Chr2	995614	.	T	C	130.77	.	BaseQRankSum=-0.263;ClippingRankSum=0.000;DP=22;ExcessHet=3.0103;MLEAC=1,0;MLEAF=0.500,0.00;MQRankSum=-1.818;RAW_MQ=24416.00;ReadPosRankSum=-0.707;ANN=C|upstream_gene_variant|MODIFIER|trans-sialidase%2C_Group_V%2C_putative|TcBrA4_0144640|transcript|TcBrA4_0144640:pseudogenic_transcript|protein_coding||c.-1005T>C|||||1005|WARNING_TRANSCRIPT_MULTIPLE_STOP_CODONS,C|upstream_gene_variant|MODIFIER|hypothetical_protein%2C_conserved|TcBrA4_0110780|transcript|TcBrA4_0110780-RA|protein_coding||c.-4550T>C|||||4550|,C|downstream_gene_variant|MODIFIER|hypothetical_protein|TcBrA4_0110770|transcript|TcBrA4_0110770-RA|protein_coding||c.*4179T>C|||||4179|WARNING_TRANSCRIPT_NO_STOP_CODON,C|downstream_gene_variant|MODIFIER|Mucin-associated_surface_protein_(MASP)%2C_subgroup_S115|TcBrA4_0177490|transcript|TcBrA4_0177490-RA|protein_coding||c.*1131T>C|||||1131|WARNING_TRANSCRIPT_NO_STOP_CODON,C|intergenic_region|MODIFIER|Mucin-associated_surface_protein_(MASP)%2C_subgroup_S115-trans-sialidase%2C_Group_V%2C_putative|TcBrA4_0177490-TcBrA4_0144640|intergenic_region|TcBrA4_0177490-TcBrA4_0144640|||n.995614T>C||||||	GT:AD:DP:GQ:PGT:PID:PL:SB
TcBrA4_Chr2	995660	.	AGT	A	424.73	.	BaseQRankSum=1.650;ClippingRankSum=0.000;DP=41;ExcessHet=3.0103;MLEAC=1,0;MLEAF=0.500,0.00;MQRankSum=-2.928;RAW_MQ=48226.00;ReadPosRankSum=-0.665;ANN=A|upstream_gene_variant|MODIFIER|trans-sialidase%2C_Group_V%2C_putative|TcBrA4_0144640|transcript|TcBrA4_0144640:pseudogenic_transcript|protein_coding||c.-958_-957delGT|||||958|WARNING_TRANSCRIPT_MULTIPLE_STOP_CODONS,A|upstream_gene_variant|MODIFIER|hypothetical_protein%2C_conserved|TcBrA4_0110780|transcript|TcBrA4_0110780-RA|protein_coding||c.-4503_-4502delGT|||||4503|,A|downstream_gene_variant|MODIFIER|hypothetical_protein|TcBrA4_0110770|transcript|TcBrA4_0110770-RA|protein_coding||c.*4226_*4227delGT|||||4226|WARNING_TRANSCRIPT_NO_STOP_CODON,A|downstream_gene_variant|MODIFIER|Mucin-associated_surface_protein_(MASP)%2C_subgroup_S115|TcBrA4_0177490|transcript|TcBrA4_0177490-RA|protein_coding||c.*1178_*1179delGT|||||1178|WARNING_TRANSCRIPT_NO_STOP_CODON,A|intergenic_region|MODIFIER|Mucin-associated_surface_protein_(MASP)%2C_subgroup_S115-trans-sialidase%2C_Group_V%2C_putative|TcBrA4_0177490-TcBrA4_0144640|intergenic_region|TcBrA4_0177490-TcBrA4_0144640|||n.995661_995662delGT||||||	GT:AD:DP:GQ:PGT:PID:PL:SB
TcBrA4_Chr2	995677	.	A	C	448.77	.	BaseQRankSum=1.385;ClippingRankSum=0.000;DP=44;ExcessHet=3.0103;MLEAC=1,0;MLEAF=0.500,0.00;MQRankSum=-3.221;RAW_MQ=52035.00;ReadPosRankSum=-0.088;ANN=C|upstream_gene_variant|MODIFIER|trans-sialidase%2C_Group_V%2C_putative|TcBrA4_0144640|transcript|TcBrA4_0144640:pseudogenic_transcript|protein_coding||c.-942A>C|||||942|WARNING_TRANSCRIPT_MULTIPLE_STOP_CODONS,C|upstream_gene_variant|MODIFIER|hypothetical_protein%2C_conserved|TcBrA4_0110780|transcript|TcBrA4_0110780-RA|protein_coding||c.-4487A>C|||||4487|,C|downstream_gene_variant|MODIFIER|hypothetical_protein|TcBrA4_0110770|transcript|TcBrA4_0110770-RA|protein_coding||c.*4242A>C|||||4242|WARNING_TRANSCRIPT_NO_STOP_CODON,C|downstream_gene_variant|MODIFIER|Mucin-associated_surface_protein_(MASP)%2C_subgroup_S115|TcBrA4_0177490|transcript|TcBrA4_0177490-RA|protein_coding||c.*1194A>C|||||1194|WARNING_TRANSCRIPT_NO_STOP_CODON,C|intergenic_region|MODIFIER|Mucin-associated_surface_protein_(MASP)%2C_subgroup_S115-trans-sialidase%2C_Group_V%2C_putative|TcBrA4_0177490-TcBrA4_0144640|intergenic_region|TcBrA4_0177490-TcBrA4_0144640|||n.995677A>C||||||	GT:AD:DP:GQ:PGT:PID:PL:SB
TcBrA4_Chr2	1012528	.	G	A	0	.	BaseQRankSum=1.912;ClippingRankSum=0.000;DP=74;ExcessHet=3.0103;MLEAC=0,0;MLEAF=0.00,0.00;MQRankSum=-4.427;RAW_MQ=80322.00;ReadPosRankSum=1.164;ANN=A|synonymous_variant|LOW|trans-sialidase%2C_Group_V%2C_putative|TcBrA4_0143020|transcript|TcBrA4_0143020-RA|protein_coding|1/1|c.483C>T|p.Asp161Asp|483/2601|483/2601|161/866||,A|upstream_gene_variant|MODIFIER|hypothetical_protein|TcBrA4_0110810|transcript|TcBrA4_0110810-RA|protein_coding||c.-4153C>T|||||4153|,A|downstream_gene_variant|MODIFIER|hypothetical_protein%2C_conserved|TcBrA4_0110820|transcript|TcBrA4_0110820-RA|protein_coding||c.*3114C>T|||||3114|,A|downstream_gene_variant|MODIFIER|hypothetical_protein|TcBrA4_0110830|transcript|TcBrA4_0110830-RA|protein_coding||c.*4707C>T|||||4707|	GT:AD:DP:GQ:PL:SB
TcBrA4_Chr2	1014090	.	C	CT	371.73	.	DP=11;ExcessHet=3.0103;MLEAC=2,0;MLEAF=1.00,0.00;RAW_MQ=19404.00;ANN=CT|upstream_gene_variant|MODIFIER|trans-sialidase%2C_Group_V%2C_putative|TcBrA4_0143020|transcript|TcBrA4_0143020-RA|protein_coding||c.-1081_-1080insA|||||1081|,CT|downstream_gene_variant|MODIFIER|hypothetical_protein%2C_conserved|TcBrA4_0110820|transcript|TcBrA4_0110820-RA|protein_coding||c.*1551_*1552insA|||||1551|,CT|downstream_gene_variant|MODIFIER|hypothetical_protein|TcBrA4_0110830|transcript|TcBrA4_0110830-RA|protein_coding||c.*3144_*3145insA|||||3144|,CT|downstream_gene_variant|MODIFIER|Mucin-associated_surface_protein_(MASP)%2C_subgroup_S079|TcBrA4_0173810|transcript|TcBrA4_0173810-RA|protein_coding||c.*4597_*4598insA|||||4597|,CT|intergenic_region|MODIFIER|trans-sialidase%2C_Group_V%2C_putative-hypothetical_protein%2C_conserved|TcBrA4_0143020-TcBrA4_0110820|intergenic_region|TcBrA4_0143020-TcBrA4_0110820|||n.1014090_1014091insT||||||	GT:AD:DP:GQ:PL:SB
TcBrA4_Chr2	1025665	.	G	GC	367.74	.	DP=9;ExcessHet=3.0103;MLEAC=2,0;MLEAF=1.00,0.00;RAW_MQ=9390.00;ANN=GC|upstream_gene_variant|MODIFIER|Mucin-associated_surface_protein_(MASP)%2C_subgroup_S115|TcBrA4_0177120|transcript|TcBrA4_0177120:pseudogenic_transcript|protein_coding||c.-1362_-1361insC|||||1361|WARNING_TRANSCRIPT_MULTIPLE_STOP_CODONS,GC|upstream_gene_variant|MODIFIER|surface_protease_GP63%2C_putative|TcBrA4_0110860|transcript|TcBrA4_0110860-RA|protein_coding||c.-3584_-3583insC|||||3583|,GC|downstream_gene_variant|MODIFIER|hypothetical_protein%2C_conserved|TcBrA4_0110840|transcript|TcBrA4_0110840-RA|protein_coding||c.*3181_*3182insC|||||3182|,GC|downstream_gene_variant|MODIFIER|hypothetical_protein%2C_conserved|TcBrA4_0110850|transcript|TcBrA4_0110850-RA|protein_coding||c.*2701_*2702insC|||||2702|,GC|downstream_gene_variant|MODIFIER|hypothetical_protein|TcBrA4_0110870|transcript|TcBrA4_0110870-RA|protein_coding||c.*4902_*4903insG|||||4902|,GC|intergenic_region|MODIFIER|hypothetical_protein%2C_conserved-Mucin-associated_surface_protein_(MASP)%2C_subgroup_S115|TcBrA4_0110850-TcBrA4_0177120|intergenic_region|TcBrA4_0110850-TcBrA4_0177120|||n.1025665_1025666insC||||||	GT:AD:DP:GQ:PGT:PID:PL:SB
TcBrA4_Chr2	1025675	.	T	TG	367.74	.	DP=9;ExcessHet=3.0103;MLEAC=2,0;MLEAF=1.00,0.00;RAW_MQ=9390.00;ANN=TG|upstream_gene_variant|MODIFIER|Mucin-associated_surface_protein_(MASP)%2C_subgroup_S115|TcBrA4_0177120|transcript|TcBrA4_0177120:pseudogenic_transcript|protein_coding||c.-1352_-1351insG|||||1351|WARNING_TRANSCRIPT_MULTIPLE_STOP_CODONS,TG|upstream_gene_variant|MODIFIER|surface_protease_GP63%2C_putative|TcBrA4_0110860|transcript|TcBrA4_0110860-RA|protein_coding||c.-3574_-3573insG|||||3573|,TG|downstream_gene_variant|MODIFIER|hypothetical_protein%2C_conserved|TcBrA4_0110840|transcript|TcBrA4_0110840-RA|protein_coding||c.*3191_*3192insG|||||3192|,TG|downstream_gene_variant|MODIFIER|hypothetical_protein%2C_conserved|TcBrA4_0110850|transcript|TcBrA4_0110850-RA|protein_coding||c.*2711_*2712insG|||||2712|,TG|downstream_gene_variant|MODIFIER|hypothetical_protein|TcBrA4_0110870|transcript|TcBrA4_0110870-RA|protein_coding||c.*4892_*4893insC|||||4892|,TG|intergenic_region|MODIFIER|hypothetical_protein%2C_conserved-Mucin-associated_surface_protein_(MASP)%2C_subgroup_S115|TcBrA4_0110850-TcBrA4_0177120|intergenic_region|TcBrA4_0110850-TcBrA4_0177120|||n.1025675_1025676insG||||||	GT:AD:DP:GQ:PGT:PID:PL:SB
TcBrA4_Chr2	1032090	.	T	G	0	.	BaseQRankSum=0.570;ClippingRankSum=0.000;DP=52;ExcessHet=3.0103;MLEAC=0,0;MLEAF=0.00,0.00;MQRankSum=-3.882;RAW_MQ=47838.00;ReadPosRankSum=1.475;ANN=G|synonymous_variant|LOW|trans-sialidase%2C_Group_V%2C_putative|TcBrA4_0148010|transcript|TcBrA4_0148010:pseudogenic_transcript|protein_coding|1/1|c.2652A>C|p.Gly884Gly|2652/2687|2652/2687|884/894||WARNING_TRANSCRIPT_MULTIPLE_STOP_CODONS,G|upstream_gene_variant|MODIFIER|hypothetical_protein|TcBrA4_0110870|transcript|TcBrA4_0110870-RA|protein_coding||c.-1034A>C|||||1034|,G|downstream_gene_variant|MODIFIER|Mucin-associated_surface_protein_(MASP)%2C_subgroup_S115|TcBrA4_0177120|transcript|TcBrA4_0177120:pseudogenic_transcript|protein_coding||c.*4272T>G|||||4272|WARNING_TRANSCRIPT_MULTIPLE_STOP_CODONS,G|downstream_gene_variant|MODIFIER|surface_protease_GP63%2C_putative|TcBrA4_0110860|transcript|TcBrA4_0110860-RA|protein_coding||c.*2422T>G|||||2422|	GT:AD:DP:GQ:PL:SB
TcBrA4_Chr2	1032117	.	C	T	0.32	.	BaseQRankSum=-3.361;ClippingRankSum=0.000;DP=54;ExcessHet=3.0103;MLEAC=1,0;MLEAF=0.500,0.00;MQRankSum=-4.468;RAW_MQ=49338.00;ReadPosRankSum=0.183;ANN=T|synonymous_variant|LOW|trans-sialidase%2C_Group_V%2C_putative|TcBrA4_0148010|transcript|TcBrA4_0148010:pseudogenic_transcript|protein_coding|1/1|c.2625G>A|p.Gly875Gly|2625/2687|2625/2687|875/894||WARNING_TRANSCRIPT_MULTIPLE_STOP_CODONS,T|upstream_gene_variant|MODIFIER|hypothetical_protein|TcBrA4_0110870|transcript|TcBrA4_0110870-RA|protein_coding||c.-1061G>A|||||1061|,T|downstream_gene_variant|MODIFIER|Mucin-associated_surface_protein_(MASP)%2C_subgroup_S115|TcBrA4_0177120|transcript|TcBrA4_0177120:pseudogenic_transcript|protein_coding||c.*4299C>T|||||4299|WARNING_TRANSCRIPT_MULTIPLE_STOP_CODONS,T|downstream_gene_variant|MODIFIER|surface_protease_GP63%2C_putative|TcBrA4_0110860|transcript|TcBrA4_0110860-RA|protein_coding||c.*2449C>T|||||2449|	GT:AD:DP:GQ:PL:SB
TcBrA4_Chr2	1033106	.	C	T	72.77	.	BaseQRankSum=0.264;ClippingRankSum=0.000;DP=36;ExcessHet=3.0103;MLEAC=1,0;MLEAF=0.500,0.00;MQRankSum=-1.754;RAW_MQ=36793.00;ReadPosRankSum=-0.273;ANN=T|missense_variant|MODERATE|trans-sialidase%2C_Group_V%2C_putative|TcBrA4_0148010|transcript|TcBrA4_0148010:pseudogenic_transcript|protein_coding|1/1|c.1636G>A|p.Gly546Arg|1636/2687|1636/2687|546/894||WARNING_TRANSCRIPT_MULTIPLE_STOP_CODONS,T|upstream_gene_variant|MODIFIER|hypothetical_protein|TcBrA4_0110870|transcript|TcBrA4_0110870-RA|protein_coding||c.-2050G>A|||||2050|,T|downstream_gene_variant|MODIFIER|surface_protease_GP63%2C_putative|TcBrA4_0110860|transcript|TcBrA4_0110860-RA|protein_coding||c.*3438C>T|||||3438|,T|downstream_gene_variant|MODIFIER|Mucin-associated_surface_protein_(MASP)%2C_subgroup_S064|TcBrA4_0177480|transcript|TcBrA4_0177480-RA|protein_coding||c.*4354G>A|||||4354|WARNING_TRANSCRIPT_NO_STOP_CODON	GT:AD:DP:GQ:PL:SB
TcBrA4_Chr2	1033141	.	T	A	83.77	.	BaseQRankSum=2.013;ClippingRankSum=0.000;DP=43;ExcessHet=3.0103;MLEAC=1,0;MLEAF=0.500,0.00;MQRankSum=-3.331;RAW_MQ=44515.00;ReadPosRankSum=0.078;ANN=A|missense_variant|MODERATE|trans-sialidase%2C_Group_V%2C_putative|TcBrA4_0148010|transcript|TcBrA4_0148010:pseudogenic_transcript|protein_coding|1/1|c.1601A>T|p.Glu534Val|1601/2687|1601/2687|534/894||WARNING_TRANSCRIPT_MULTIPLE_STOP_CODONS,A|upstream_gene_variant|MODIFIER|hypothetical_protein|TcBrA4_0110870|transcript|TcBrA4_0110870-RA|protein_coding||c.-2085A>T|||||2085|,A|downstream_gene_variant|MODIFIER|surface_protease_GP63%2C_putative|TcBrA4_0110860|transcript|TcBrA4_0110860-RA|protein_coding||c.*3473T>A|||||3473|,A|downstream_gene_variant|MODIFIER|Mucin-associated_surface_protein_(MASP)%2C_subgroup_S064|TcBrA4_0177480|transcript|TcBrA4_0177480-RA|protein_coding||c.*4319A>T|||||4319|WARNING_TRANSCRIPT_NO_STOP_CODON	GT:AD:DP:GQ:PL:SB
TcBrA4_Chr2	1033206	.	C	T	231.77	.	BaseQRankSum=0.046;ClippingRankSum=0.000;DP=63;ExcessHet=3.0103;MLEAC=1,0;MLEAF=0.500,0.00;MQRankSum=-5.960;RAW_MQ=67350.00;ReadPosRankSum=-1.217;ANN=T|stop_gained|HIGH|trans-sialidase%2C_Group_V%2C_putative|TcBrA4_0148010|transcript|TcBrA4_0148010:pseudogenic_transcript|protein_coding|1/1|c.1536G>A|p.Trp512*|1536/2687|1536/2687|512/894||WARNING_TRANSCRIPT_MULTIPLE_STOP_CODONS,T|upstream_gene_variant|MODIFIER|hypothetical_protein|TcBrA4_0110870|transcript|TcBrA4_0110870-RA|protein_coding||c.-2150G>A|||||2150|,T|downstream_gene_variant|MODIFIER|surface_protease_GP63%2C_putative|TcBrA4_0110860|transcript|TcBrA4_0110860-RA|protein_coding||c.*3538C>T|||||3538|,T|downstream_gene_variant|MODIFIER|Mucin-associated_surface_protein_(MASP)%2C_subgroup_S064|TcBrA4_0177480|transcript|TcBrA4_0177480-RA|protein_coding||c.*4254G>A|||||4254|WARNING_TRANSCRIPT_NO_STOP_CODON	GT:AD:DP:GQ:PL:SB
TcBrA4_Chr2	1033252	.	A	G	335.77	.	BaseQRankSum=0.043;ClippingRankSum=0.000;DP=65;ExcessHet=3.0103;MLEAC=1,0;MLEAF=0.500,0.00;MQRankSum=-5.113;RAW_MQ=75407.00;ReadPosRankSum=-0.574;ANN=G|missense_variant|MODERATE|trans-sialidase%2C_Group_V%2C_putative|TcBrA4_0148010|transcript|TcBrA4_0148010:pseudogenic_transcript|protein_coding|1/1|c.1490T>C|p.Leu497Pro|1490/2687|1490/2687|497/894||WARNING_TRANSCRIPT_MULTIPLE_STOP_CODONS,G|upstream_gene_variant|MODIFIER|hypothetical_protein|TcBrA4_0110870|transcript|TcBrA4_0110870-RA|protein_coding||c.-2196T>C|||||2196|,G|downstream_gene_variant|MODIFIER|surface_protease_GP63%2C_putative|TcBrA4_0110860|transcript|TcBrA4_0110860-RA|protein_coding||c.*3584A>G|||||3584|,G|downstream_gene_variant|MODIFIER|Mucin-associated_surface_protein_(MASP)%2C_subgroup_S064|TcBrA4_0177480|transcript|TcBrA4_0177480-RA|protein_coding||c.*4208T>C|||||4208|WARNING_TRANSCRIPT_NO_STOP_CODON	GT:AD:DP:GQ:PL:SB
TcBrA4_Chr2	1041943	.	G	T	188.77	.	BaseQRankSum=0.691;ClippingRankSum=0.000;DP=66;ExcessHet=3.0103;MLEAC=1,0;MLEAF=0.500,0.00;MQRankSum=-5.518;RAW_MQ=63038.00;ReadPosRankSum=1.350;ANN=T|upstream_gene_variant|MODIFIER|Mucin-associated_surface_protein_(MASP)%2C_subgroup_S064|TcBrA4_0177480|transcript|TcBrA4_0177480-RA|protein_coding||c.-3143C>A|||||3143|WARNING_TRANSCRIPT_NO_STOP_CODON,T|upstream_gene_variant|MODIFIER|mucin_TcMUCII%2C_putative|TcBrA4_0166060|transcript|TcBrA4_0166060-RA|protein_coding||c.-1990C>A|||||1990|,T|upstream_gene_variant|MODIFIER|mucin_TcMUCII%2C_putative|TcBrA4_0165940|transcript|TcBrA4_0165940-RA|protein_coding||c.-3257G>T|||||3257|,T|upstream_gene_variant|MODIFIER|Mucin-associated_surface_protein_(MASP)%2C_subgroup_S091|TcBrA4_0174100|transcript|TcBrA4_0174100-RA|protein_coding||c.-4395G>T|||||4395|,T|intergenic_region|MODIFIER|mucin_TcMUCII%2C_putative-mucin_TcMUCII%2C_putative|TcBrA4_0166060-TcBrA4_0165940|intergenic_region|TcBrA4_0166060-TcBrA4_0165940|||n.1041943G>T||||||	GT:AD:DP:GQ:PL:SB
TcBrA4_Chr2	1068419	.	T	A	0.93	.	BaseQRankSum=-1.395;ClippingRankSum=0.000;DP=26;ExcessHet=3.0103;MLEAC=1,0;MLEAF=0.500,0.00;MQRankSum=1.498;RAW_MQ=36798.00;ReadPosRankSum=-2.945;ANN=A|upstream_gene_variant|MODIFIER|retrotransposon_hot_spot_(RHS)_protein%2C_putative|TcBrA4_0160240|transcript|TcBrA4_0160240:pseudogenic_transcript|protein_coding||c.-2418A>T|||||2418|WARNING_TRANSCRIPT_MULTIPLE_STOP_CODONS,A|downstream_gene_variant|MODIFIER|trans-sialidase%2C_Group_V%2C_putative|TcBrA4_0143030|transcript|TcBrA4_0143030-RA|protein_coding||c.*998A>T|||||998|,A|downstream_gene_variant|MODIFIER|Mucin-associated_surface_protein_(MASP)%2C_subgroup_S133|TcBrA4_0177070|transcript|TcBrA4_0177070:pseudogenic_transcript|protein_coding||c.*4945A>T|||||4945|WARNING_TRANSCRIPT_MULTIPLE_STOP_CODONS,A|intergenic_region|MODIFIER|retrotransposon_hot_spot_(RHS)_protein%2C_putative-trans-sialidase%2C_Group_V%2C_putative|TcBrA4_0160240-TcBrA4_0143030|intergenic_region|TcBrA4_0160240-TcBrA4_0143030|||n.1068419T>A||||||	GT:AD:DP:GQ:PL:SB
TcBrA4_Chr2	1159502	.	C	CA	16.82	.	BaseQRankSum=-0.385;ClippingRankSum=0.000;DP=15;ExcessHet=3.0103;MLEAC=1,0;MLEAF=0.500,0.00;MQRankSum=-1.036;RAW_MQ=19239.00;ReadPosRankSum=-1.036;ANN=CA|upstream_gene_variant|MODIFIER|hypothetical_protein|TcBrA4_0111050|transcript|TcBrA4_0111050-RA|protein_coding||c.-459_-458insT|||||459|,CA|downstream_gene_variant|MODIFIER|Mucin-associated_surface_protein_(MASP)%2C_subgroup_S080|TcBrA4_0173780|transcript|TcBrA4_0173780-RA|protein_coding||c.*3330_*3331insA|||||3331|,CA|downstream_gene_variant|MODIFIER|surface_protease_GP63%2C_putative|TcBrA4_0111040|transcript|TcBrA4_0111040-RA|protein_coding||c.*2393_*2394insA|||||2394|,CA|downstream_gene_variant|MODIFIER|trans-sialidase%2C_Group_V%2C_putative|TcBrA4_0143010|transcript|TcBrA4_0143010-RA|protein_coding||c.*576_*577insT|||||576|,CA|downstream_gene_variant|MODIFIER|Mucin-associated_surface_protein_(MASP)%2C_subgroup_S039|TcBrA4_0176880|transcript|TcBrA4_0176880:pseudogenic_transcript|protein_coding||c.*4494_*4495insT|||||4494|WARNING_TRANSCRIPT_MULTIPLE_STOP_CODONS,CA|intergenic_region|MODIFIER|hypothetical_protein-trans-sialidase%2C_Group_V%2C_putative|TcBrA4_0111050-TcBrA4_0143010|intergenic_region|TcBrA4_0111050-TcBrA4_0143010|||n.1159502_1159503insA||||||	GT:AD:DP:GQ:PL:SB
TcBrA4_Chr2	1164803	.	G	T	0	.	BaseQRankSum=-1.996;ClippingRankSum=0.000;DP=24;ExcessHet=3.0103;MLEAC=0,0;MLEAF=0.00,0.00;MQRankSum=-2.513;RAW_MQ=24587.00;ReadPosRankSum=0.109;ANN=T|synonymous_variant|LOW|Mucin-associated_surface_protein_(MASP)%2C_subgroup_S039|TcBrA4_0176880|transcript|TcBrA4_0176880:pseudogenic_transcript|protein_coding|1/1|c.462C>A|p.Pro154Pro|462/1268|462/1268|154/421||WARNING_TRANSCRIPT_MULTIPLE_STOP_CODONS,T|upstream_gene_variant|MODIFIER|trans-sialidase%2C_Group_V%2C_putative|TcBrA4_0143010|transcript|TcBrA4_0143010-RA|protein_coding||c.-2049C>A|||||2049|,T|downstream_gene_variant|MODIFIER|hypothetical_protein|TcBrA4_0111060|transcript|TcBrA4_0111060-RA|protein_coding||c.*1157C>A|||||1157|,T|downstream_gene_variant|MODIFIER|hypothetical_protein|TcBrA4_0111070|transcript|TcBrA4_0111070-RA|protein_coding||c.*2080C>A|||||2080|,T|downstream_gene_variant|MODIFIER|trans-sialidase%2C_Group_V%2C_putative|TcBrA4_0144630|transcript|TcBrA4_0144630:pseudogenic_transcript|protein_coding||c.*3974C>A|||||3974|WARNING_TRANSCRIPT_MULTIPLE_STOP_CODONS	GT:AD:DP:GQ:PL:SB
TcBrA4_Chr2	1165447	.	G	A	46.77	.	BaseQRankSum=2.162;ClippingRankSum=0.000;DP=27;ExcessHet=3.0103;MLEAC=1,0;MLEAF=0.500,0.00;MQRankSum=-2.854;RAW_MQ=25451.00;ReadPosRankSum=-0.832;ANN=A|upstream_gene_variant|MODIFIER|trans-sialidase%2C_Group_V%2C_putative|TcBrA4_0143010|transcript|TcBrA4_0143010-RA|protein_coding||c.-2693C>T|||||2693|,A|upstream_gene_variant|MODIFIER|Mucin-associated_surface_protein_(MASP)%2C_subgroup_S039|TcBrA4_0176880|transcript|TcBrA4_0176880:pseudogenic_transcript|protein_coding||c.-183C>T|||||183|WARNING_TRANSCRIPT_MULTIPLE_STOP_CODONS,A|downstream_gene_variant|MODIFIER|hypothetical_protein|TcBrA4_0111060|transcript|TcBrA4_0111060-RA|protein_coding||c.*513C>T|||||513|,A|downstream_gene_variant|MODIFIER|hypothetical_protein|TcBrA4_0111070|transcript|TcBrA4_0111070-RA|protein_coding||c.*1436C>T|||||1436|,A|downstream_gene_variant|MODIFIER|trans-sialidase%2C_Group_V%2C_putative|TcBrA4_0144630|transcript|TcBrA4_0144630:pseudogenic_transcript|protein_coding||c.*3330C>T|||||3330|WARNING_TRANSCRIPT_MULTIPLE_STOP_CODONS,A|intergenic_region|MODIFIER|Mucin-associated_surface_protein_(MASP)%2C_subgroup_S039-hypothetical_protein|TcBrA4_0176880-TcBrA4_0111060|intergenic_region|TcBrA4_0176880-TcBrA4_0111060|||n.1165447G>A||||||	GT:AD:DP:GQ:PGT:PID:PL:SB
TcBrA4_Chr2	1165449	.	G	A	46.77	.	BaseQRankSum=0.184;ClippingRankSum=0.000;DP=28;ExcessHet=3.0103;MLEAC=1,0;MLEAF=0.500,0.00;MQRankSum=-3.238;RAW_MQ=25892.00;ReadPosRankSum=-1.766;ANN=A|upstream_gene_variant|MODIFIER|trans-sialidase%2C_Group_V%2C_putative|TcBrA4_0143010|transcript|TcBrA4_0143010-RA|protein_coding||c.-2695C>T|||||2695|,A|upstream_gene_variant|MODIFIER|Mucin-associated_surface_protein_(MASP)%2C_subgroup_S039|TcBrA4_0176880|transcript|TcBrA4_0176880:pseudogenic_transcript|protein_coding||c.-185C>T|||||185|WARNING_TRANSCRIPT_MULTIPLE_STOP_CODONS,A|downstream_gene_variant|MODIFIER|hypothetical_protein|TcBrA4_0111060|transcript|TcBrA4_0111060-RA|protein_coding||c.*511C>T|||||511|,A|downstream_gene_variant|MODIFIER|hypothetical_protein|TcBrA4_0111070|transcript|TcBrA4_0111070-RA|protein_coding||c.*1434C>T|||||1434|,A|downstream_gene_variant|MODIFIER|trans-sialidase%2C_Group_V%2C_putative|TcBrA4_0144630|transcript|TcBrA4_0144630:pseudogenic_transcript|protein_coding||c.*3328C>T|||||3328|WARNING_TRANSCRIPT_MULTIPLE_STOP_CODONS,A|intergenic_region|MODIFIER|Mucin-associated_surface_protein_(MASP)%2C_subgroup_S039-hypothetical_protein|TcBrA4_0176880-TcBrA4_0111060|intergenic_region|TcBrA4_0176880-TcBrA4_0111060|||n.1165449G>A||||||	GT:AD:DP:GQ:PGT:PID:PL:SB
TcBrA4_Chr2	1166916	.	G	GC	365.73	.	DP=12;ExcessHet=3.0103;MLEAC=2,0;MLEAF=1.00,0.00;RAW_MQ=8144.00;ANN=GC|frameshift_variant|HIGH|hypothetical_protein|TcBrA4_0111070|transcript|TcBrA4_0111070-RA|protein_coding|1/1|c.209dupG|p.Ser71fs|209/243|209/243|70/80||,GC|upstream_gene_variant|MODIFIER|trans-sialidase%2C_Group_V%2C_putative|TcBrA4_0143010|transcript|TcBrA4_0143010-RA|protein_coding||c.-4163dupG|||||4163|,GC|upstream_gene_variant|MODIFIER|Mucin-associated_surface_protein_(MASP)%2C_subgroup_S039|TcBrA4_0176880|transcript|TcBrA4_0176880:pseudogenic_transcript|protein_coding||c.-1653dupG|||||1653|WARNING_TRANSCRIPT_MULTIPLE_STOP_CODONS,GC|upstream_gene_variant|MODIFIER|hypothetical_protein|TcBrA4_0111060|transcript|TcBrA4_0111060-RA|protein_coding||c.-181dupG|||||181|,GC|downstream_gene_variant|MODIFIER|trans-sialidase%2C_Group_V%2C_putative|TcBrA4_0144630|transcript|TcBrA4_0144630:pseudogenic_transcript|protein_coding||c.*1860dupG|||||1860|WARNING_TRANSCRIPT_MULTIPLE_STOP_CODONS;LOF=(hypothetical_protein|TcBrA4_0111070|1|1.00)	GT:AD:DP:GQ:PL:SB
TcBrA4_Chr2	1168416	.	CG	C	1160.73	.	DP=28;ExcessHet=3.0103;MLEAC=2,0;MLEAF=1.00,0.00;RAW_MQ=32058.00;ANN=C|upstream_gene_variant|MODIFIER|Mucin-associated_surface_protein_(MASP)%2C_subgroup_S039|TcBrA4_0176880|transcript|TcBrA4_0176880:pseudogenic_transcript|protein_coding||c.-3153delC|||||3153|WARNING_TRANSCRIPT_MULTIPLE_STOP_CODONS,C|upstream_gene_variant|MODIFIER|hypothetical_protein|TcBrA4_0111060|transcript|TcBrA4_0111060-RA|protein_coding||c.-1681delC|||||1681|,C|upstream_gene_variant|MODIFIER|hypothetical_protein|TcBrA4_0111070|transcript|TcBrA4_0111070-RA|protein_coding||c.-1292delC|||||1292|,C|downstream_gene_variant|MODIFIER|trans-sialidase%2C_Group_V%2C_putative|TcBrA4_0144630|transcript|TcBrA4_0144630:pseudogenic_transcript|protein_coding||c.*360delC|||||360|WARNING_TRANSCRIPT_MULTIPLE_STOP_CODONS,C|intergenic_region|MODIFIER|hypothetical_protein-trans-sialidase%2C_Group_V%2C_putative|TcBrA4_0111070-TcBrA4_0144630|intergenic_region|TcBrA4_0111070-TcBrA4_0144630|||n.1168417delG||||||	GT:AD:DP:GQ:PGT:PID:PL:SB
TcBrA4_Chr2	1168420	.	GC	G	1160.73	.	DP=27;ExcessHet=3.0103;MLEAC=2,0;MLEAF=1.00,0.00;RAW_MQ=30762.00;ANN=G|upstream_gene_variant|MODIFIER|Mucin-associated_surface_protein_(MASP)%2C_subgroup_S039|TcBrA4_0176880|transcript|TcBrA4_0176880:pseudogenic_transcript|protein_coding||c.-3157delG|||||3157|WARNING_TRANSCRIPT_MULTIPLE_STOP_CODONS,G|upstream_gene_variant|MODIFIER|hypothetical_protein|TcBrA4_0111060|transcript|TcBrA4_0111060-RA|protein_coding||c.-1685delG|||||1685|,G|upstream_gene_variant|MODIFIER|hypothetical_protein|TcBrA4_0111070|transcript|TcBrA4_0111070-RA|protein_coding||c.-1296delG|||||1296|,G|downstream_gene_variant|MODIFIER|trans-sialidase%2C_Group_V%2C_putative|TcBrA4_0144630|transcript|TcBrA4_0144630:pseudogenic_transcript|protein_coding||c.*356delG|||||356|WARNING_TRANSCRIPT_MULTIPLE_STOP_CODONS,G|intergenic_region|MODIFIER|hypothetical_protein-trans-sialidase%2C_Group_V%2C_putative|TcBrA4_0111070-TcBrA4_0144630|intergenic_region|TcBrA4_0111070-TcBrA4_0144630|||n.1168421delC||||||	GT:AD:DP:GQ:PGT:PID:PL:SB
TcBrA4_Chr2	1183276	.	A	G	0.13	.	BaseQRankSum=1.312;ClippingRankSum=0.000;DP=42;ExcessHet=3.0103;MLEAC=1,0;MLEAF=0.500,0.00;MQRankSum=0.022;RAW_MQ=45931.00;ReadPosRankSum=0.392;ANN=G|upstream_gene_variant|MODIFIER|trans-sialidase%2C_Group_V%2C_putative|TcBrA4_0144610|transcript|TcBrA4_0144610:pseudogenic_transcript|protein_coding||c.-3996T>C|||||3996|WARNING_TRANSCRIPT_MULTIPLE_STOP_CODONS,G|upstream_gene_variant|MODIFIER|Mucin-associated_surface_protein_(MASP)%2C_subgroup_S079|TcBrA4_0176700|transcript|TcBrA4_0176700:pseudogenic_transcript|protein_coding||c.-1851T>C|||||1851|WARNING_TRANSCRIPT_MULTIPLE_STOP_CODONS,G|intergenic_region|MODIFIER|Mucin-associated_surface_protein_(MASP)%2C_subgroup_S079-Mucin-associated_surface_protein_(MASP)%2C_subgroup_S115|TcBrA4_0176700-TcBrA4_0177430|intergenic_region|TcBrA4_0176700-TcBrA4_0177430|||n.1183276A>G||||||	GT:AD:DP:GQ:PL:SB
TcBrA4_Chr2	1183417	.	A	G	253.77	.	BaseQRankSum=-0.166;ClippingRankSum=0.000;DP=38;ExcessHet=3.0103;MLEAC=1,0;MLEAF=0.500,0.00;MQRankSum=1.872;RAW_MQ=47688.00;ReadPosRankSum=0.155;ANN=G|upstream_gene_variant|MODIFIER|trans-sialidase%2C_Group_V%2C_putative|TcBrA4_0144610|transcript|TcBrA4_0144610:pseudogenic_transcript|protein_coding||c.-4137T>C|||||4137|WARNING_TRANSCRIPT_MULTIPLE_STOP_CODONS,G|upstream_gene_variant|MODIFIER|Mucin-associated_surface_protein_(MASP)%2C_subgroup_S079|TcBrA4_0176700|transcript|TcBrA4_0176700:pseudogenic_transcript|protein_coding||c.-1992T>C|||||1992|WARNING_TRANSCRIPT_MULTIPLE_STOP_CODONS,G|intergenic_region|MODIFIER|Mucin-associated_surface_protein_(MASP)%2C_subgroup_S079-Mucin-associated_surface_protein_(MASP)%2C_subgroup_S115|TcBrA4_0176700-TcBrA4_0177430|intergenic_region|TcBrA4_0176700-TcBrA4_0177430|||n.1183417A>G||||||	GT:AD:DP:GQ:PL:SB
TcBrA4_Chr2	1183494	.	C	T	252.77	.	BaseQRankSum=-0.920;ClippingRankSum=0.000;DP=42;ExcessHet=3.0103;MLEAC=1,0;MLEAF=0.500,0.00;MQRankSum=1.197;RAW_MQ=52939.00;ReadPosRankSum=0.613;ANN=T|upstream_gene_variant|MODIFIER|trans-sialidase%2C_Group_V%2C_putative|TcBrA4_0144610|transcript|TcBrA4_0144610:pseudogenic_transcript|protein_coding||c.-4214G>A|||||4214|WARNING_TRANSCRIPT_MULTIPLE_STOP_CODONS,T|upstream_gene_variant|MODIFIER|Mucin-associated_surface_protein_(MASP)%2C_subgroup_S079|TcBrA4_0176700|transcript|TcBrA4_0176700:pseudogenic_transcript|protein_coding||c.-2069G>A|||||2069|WARNING_TRANSCRIPT_MULTIPLE_STOP_CODONS,T|intergenic_region|MODIFIER|Mucin-associated_surface_protein_(MASP)%2C_subgroup_S079-Mucin-associated_surface_protein_(MASP)%2C_subgroup_S115|TcBrA4_0176700-TcBrA4_0177430|intergenic_region|TcBrA4_0176700-TcBrA4_0177430|||n.1183494C>T||||||	GT:AD:DP:GQ:PL:SB
TcBrA4_Chr2	1183547	.	G	A	69.77	.	BaseQRankSum=-0.438;ClippingRankSum=0.000;DP=36;ExcessHet=3.0103;MLEAC=1,0;MLEAF=0.500,0.00;MQRankSum=0.763;RAW_MQ=43950.00;ReadPosRankSum=-1.947;ANN=A|upstream_gene_variant|MODIFIER|trans-sialidase%2C_Group_V%2C_putative|TcBrA4_0144610|transcript|TcBrA4_0144610:pseudogenic_transcript|protein_coding||c.-4267C>T|||||4267|WARNING_TRANSCRIPT_MULTIPLE_STOP_CODONS,A|upstream_gene_variant|MODIFIER|Mucin-associated_surface_protein_(MASP)%2C_subgroup_S079|TcBrA4_0176700|transcript|TcBrA4_0176700:pseudogenic_transcript|protein_coding||c.-2122C>T|||||2122|WARNING_TRANSCRIPT_MULTIPLE_STOP_CODONS,A|intergenic_region|MODIFIER|Mucin-associated_surface_protein_(MASP)%2C_subgroup_S079-Mucin-associated_surface_protein_(MASP)%2C_subgroup_S115|TcBrA4_0176700-TcBrA4_0177430|intergenic_region|TcBrA4_0176700-TcBrA4_0177430|||n.1183547G>A||||||	GT:AD:DP:GQ:PL:SB
TcBrA4_Chr2	1183558	.	G	A	2.44	.	BaseQRankSum=-0.617;ClippingRankSum=0.000;DP=32;ExcessHet=3.0103;MLEAC=1,0;MLEAF=0.500,0.00;MQRankSum=0.918;RAW_MQ=39880.00;ReadPosRankSum=-2.071;ANN=A|upstream_gene_variant|MODIFIER|trans-sialidase%2C_Group_V%2C_putative|TcBrA4_0144610|transcript|TcBrA4_0144610:pseudogenic_transcript|protein_coding||c.-4278C>T|||||4278|WARNING_TRANSCRIPT_MULTIPLE_STOP_CODONS,A|upstream_gene_variant|MODIFIER|Mucin-associated_surface_protein_(MASP)%2C_subgroup_S079|TcBrA4_0176700|transcript|TcBrA4_0176700:pseudogenic_transcript|protein_coding||c.-2133C>T|||||2133|WARNING_TRANSCRIPT_MULTIPLE_STOP_CODONS,A|intergenic_region|MODIFIER|Mucin-associated_surface_protein_(MASP)%2C_subgroup_S079-Mucin-associated_surface_protein_(MASP)%2C_subgroup_S115|TcBrA4_0176700-TcBrA4_0177430|intergenic_region|TcBrA4_0176700-TcBrA4_0177430|||n.1183558G>A||||||	GT:AD:DP:GQ:PL:SB
TcBrA4_Chr2	1188054	.	T	G	106.77	.	BaseQRankSum=0.643;ClippingRankSum=0.000;DP=49;ExcessHet=3.0103;MLEAC=1,0;MLEAF=0.500,0.00;MQRankSum=-4.703;RAW_MQ=52203.00;ReadPosRankSum=-0.732;ANN=G|upstream_gene_variant|MODIFIER|Mucin-associated_surface_protein_(MASP)%2C_subgroup_S115|TcBrA4_0177430|transcript|TcBrA4_0177430-RA|protein_coding||c.-836T>G|||||836|WARNING_TRANSCRIPT_NO_STOP_CODON,G|upstream_gene_variant|MODIFIER|trans-sialidase%2C_Group_V%2C_putative|TcBrA4_0148120|transcript|TcBrA4_0148120:pseudogenic_transcript|protein_coding||c.-3753T>G|||||3753|WARNING_TRANSCRIPT_MULTIPLE_STOP_CODONS,G|intergenic_region|MODIFIER|Mucin-associated_surface_protein_(MASP)%2C_subgroup_S079-Mucin-associated_surface_protein_(MASP)%2C_subgroup_S115|TcBrA4_0176700-TcBrA4_0177430|intergenic_region|TcBrA4_0176700-TcBrA4_0177430|||n.1188054T>G||||||	GT:AD:DP:GQ:PL:SB
TcBrA4_Chr2	1188252	.	A	G	395.77	.	BaseQRankSum=0.709;ClippingRankSum=0.000;DP=66;ExcessHet=3.0103;MLEAC=1,0;MLEAF=0.500,0.00;MQRankSum=-5.516;RAW_MQ=75281.00;ReadPosRankSum=1.582;ANN=G|upstream_gene_variant|MODIFIER|Mucin-associated_surface_protein_(MASP)%2C_subgroup_S115|TcBrA4_0177430|transcript|TcBrA4_0177430-RA|protein_coding||c.-638A>G|||||638|WARNING_TRANSCRIPT_NO_STOP_CODON,G|upstream_gene_variant|MODIFIER|trans-sialidase%2C_Group_V%2C_putative|TcBrA4_0148120|transcript|TcBrA4_0148120:pseudogenic_transcript|protein_coding||c.-3555A>G|||||3555|WARNING_TRANSCRIPT_MULTIPLE_STOP_CODONS,G|intergenic_region|MODIFIER|Mucin-associated_surface_protein_(MASP)%2C_subgroup_S079-Mucin-associated_surface_protein_(MASP)%2C_subgroup_S115|TcBrA4_0176700-TcBrA4_0177430|intergenic_region|TcBrA4_0176700-TcBrA4_0177430|||n.1188252A>G||||||	GT:AD:DP:GQ:PGT:PID:PL:SB
TcBrA4_Chr2	1188253	.	G	A	395.77	.	BaseQRankSum=-0.557;ClippingRankSum=0.000;DP=67;ExcessHet=3.0103;MLEAC=1,0;MLEAF=0.500,0.00;MQRankSum=-5.327;RAW_MQ=75722.00;ReadPosRankSum=1.406;ANN=A|upstream_gene_variant|MODIFIER|Mucin-associated_surface_protein_(MASP)%2C_subgroup_S115|TcBrA4_0177430|transcript|TcBrA4_0177430-RA|protein_coding||c.-637G>A|||||637|WARNING_TRANSCRIPT_NO_STOP_CODON,A|upstream_gene_variant|MODIFIER|trans-sialidase%2C_Group_V%2C_putative|TcBrA4_0148120|transcript|TcBrA4_0148120:pseudogenic_transcript|protein_coding||c.-3554G>A|||||3554|WARNING_TRANSCRIPT_MULTIPLE_STOP_CODONS,A|intergenic_region|MODIFIER|Mucin-associated_surface_protein_(MASP)%2C_subgroup_S079-Mucin-associated_surface_protein_(MASP)%2C_subgroup_S115|TcBrA4_0176700-TcBrA4_0177430|intergenic_region|TcBrA4_0176700-TcBrA4_0177430|||n.1188253G>A||||||	GT:AD:DP:GQ:PGT:PID:PL:SB
TcBrA4_Chr2	1188286	.	G	A	49.77	.	BaseQRankSum=1.210;ClippingRankSum=0.000;DP=73;ExcessHet=3.0103;MLEAC=1,0;MLEAF=0.500,0.00;MQRankSum=-4.738;RAW_MQ=81771.00;ReadPosRankSum=-0.357;ANN=A|upstream_gene_variant|MODIFIER|Mucin-associated_surface_protein_(MASP)%2C_subgroup_S115|TcBrA4_0177430|transcript|TcBrA4_0177430-RA|protein_coding||c.-604G>A|||||604|WARNING_TRANSCRIPT_NO_STOP_CODON,A|upstream_gene_variant|MODIFIER|trans-sialidase%2C_Group_V%2C_putative|TcBrA4_0148120|transcript|TcBrA4_0148120:pseudogenic_transcript|protein_coding||c.-3521G>A|||||3521|WARNING_TRANSCRIPT_MULTIPLE_STOP_CODONS,A|intergenic_region|MODIFIER|Mucin-associated_surface_protein_(MASP)%2C_subgroup_S079-Mucin-associated_surface_protein_(MASP)%2C_subgroup_S115|TcBrA4_0176700-TcBrA4_0177430|intergenic_region|TcBrA4_0176700-TcBrA4_0177430|||n.1188286G>A||||||	GT:AD:DP:GQ:PL:SB
TcBrA4_Chr2	1191770	.	C	CA	682.73	.	DP=16;ExcessHet=3.0103;MLEAC=2,0;MLEAF=1.00,0.00;RAW_MQ=23060.00;ANN=CA|upstream_gene_variant|MODIFIER|trans-sialidase%2C_Group_V%2C_putative|TcBrA4_0148120|transcript|TcBrA4_0148120:pseudogenic_transcript|protein_coding||c.-37_-36insA|||||36|WARNING_TRANSCRIPT_MULTIPLE_STOP_CODONS,CA|upstream_gene_variant|MODIFIER|surface_protease_GP63%2C_putative_(fragment)|TcBrA4_0184360|transcript|TcBrA4_0184360:pseudogenic_transcript|protein_coding||c.-3801_-3800insA|||||3800|WARNING_TRANSCRIPT_NO_STOP_CODON,CA|downstream_gene_variant|MODIFIER|Mucin-associated_surface_protein_(MASP)%2C_subgroup_S115|TcBrA4_0177430|transcript|TcBrA4_0177430-RA|protein_coding||c.*2095_*2096insA|||||2096|WARNING_TRANSCRIPT_NO_STOP_CODON,CA|intergenic_region|MODIFIER|Mucin-associated_surface_protein_(MASP)%2C_subgroup_S115-trans-sialidase%2C_Group_V%2C_putative|TcBrA4_0177430-TcBrA4_0148120|intergenic_region|TcBrA4_0177430-TcBrA4_0148120|||n.1191770_1191771insA||||||	GT:AD:DP:GQ:PGT:PID:PL:SB
TcBrA4_Chr2	1191775	.	CAGCA	C	682.73	.	DP=16;ExcessHet=3.0103;MLEAC=2,0;MLEAF=1.00,0.00;RAW_MQ=23060.00;ANN=C|upstream_gene_variant|MODIFIER|trans-sialidase%2C_Group_V%2C_putative|TcBrA4_0148120|transcript|TcBrA4_0148120:pseudogenic_transcript|protein_coding||c.-31_-28delAGCA|||||31|WARNING_TRANSCRIPT_MULTIPLE_STOP_CODONS,C|upstream_gene_variant|MODIFIER|surface_protease_GP63%2C_putative_(fragment)|TcBrA4_0184360|transcript|TcBrA4_0184360:pseudogenic_transcript|protein_coding||c.-3795_-3792delAGCA|||||3795|WARNING_TRANSCRIPT_NO_STOP_CODON,C|downstream_gene_variant|MODIFIER|Mucin-associated_surface_protein_(MASP)%2C_subgroup_S115|TcBrA4_0177430|transcript|TcBrA4_0177430-RA|protein_coding||c.*2101_*2104delAGCA|||||2101|WARNING_TRANSCRIPT_NO_STOP_CODON,C|intergenic_region|MODIFIER|Mucin-associated_surface_protein_(MASP)%2C_subgroup_S115-trans-sialidase%2C_Group_V%2C_putative|TcBrA4_0177430-TcBrA4_0148120|intergenic_region|TcBrA4_0177430-TcBrA4_0148120|||n.1191776_1191779delAGCA||||||	GT:AD:DP:GQ:PGT:PID:PL:SB
TcBrA4_Chr2	1191862	.	CG	C	337.74	.	DP=9;ExcessHet=3.0103;MLEAC=2,0;MLEAF=1.00,0.00;RAW_MQ=8553.00;ANN=C|frameshift_variant|HIGH|trans-sialidase%2C_Group_V%2C_putative|TcBrA4_0148120|transcript|TcBrA4_0148120:pseudogenic_transcript|protein_coding|1/1|c.58delG|p.Ala20fs|58/2654|58/2654|20/883||WARNING_TRANSCRIPT_MULTIPLE_STOP_CODONS&INFO_REALIGN_3_PRIME,C|upstream_gene_variant|MODIFIER|surface_protease_GP63%2C_putative_(fragment)|TcBrA4_0184360|transcript|TcBrA4_0184360:pseudogenic_transcript|protein_coding||c.-3708delG|||||3708|WARNING_TRANSCRIPT_NO_STOP_CODON,C|downstream_gene_variant|MODIFIER|Mucin-associated_surface_protein_(MASP)%2C_subgroup_S115|TcBrA4_0177430|transcript|TcBrA4_0177430-RA|protein_coding||c.*2188delG|||||2188|WARNING_TRANSCRIPT_NO_STOP_CODON	GT:AD:DP:GQ:PGT:PID:PL:SB
TcBrA4_Chr2	1191890	.	G	A	401.77	.	DP=14;ExcessHet=3.0103;MLEAC=2,0;MLEAF=1.00,0.00;RAW_MQ=13866.00;ANN=A|synonymous_variant|LOW|trans-sialidase%2C_Group_V%2C_putative|TcBrA4_0148120|transcript|TcBrA4_0148120:pseudogenic_transcript|protein_coding|1/1|c.84G>A|p.Gly28Gly|84/2654|84/2654|28/883||WARNING_TRANSCRIPT_MULTIPLE_STOP_CODONS,A|upstream_gene_variant|MODIFIER|surface_protease_GP63%2C_putative_(fragment)|TcBrA4_0184360|transcript|TcBrA4_0184360:pseudogenic_transcript|protein_coding||c.-3681G>A|||||3681|WARNING_TRANSCRIPT_NO_STOP_CODON,A|downstream_gene_variant|MODIFIER|Mucin-associated_surface_protein_(MASP)%2C_subgroup_S115|TcBrA4_0177430|transcript|TcBrA4_0177430-RA|protein_coding||c.*2215G>A|||||2215|WARNING_TRANSCRIPT_NO_STOP_CODON	GT:AD:DP:GQ:PL:SB
TcBrA4_Chr2	1238472	.	T	C	76.77	.	BaseQRankSum=1.218;ClippingRankSum=0.000;DP=40;ExcessHet=3.0103;MLEAC=1,0;MLEAF=0.500,0.00;MQRankSum=-3.384;RAW_MQ=39443.00;ReadPosRankSum=-1.044;ANN=C|upstream_gene_variant|MODIFIER|trans-sialidase%2C_Group_V%2C_putative|TcBrA4_0144600|transcript|TcBrA4_0144600:pseudogenic_transcript|protein_coding||c.-242T>C|||||242|WARNING_TRANSCRIPT_MULTIPLE_STOP_CODONS,C|upstream_gene_variant|MODIFIER|hypothetical_protein|TcBrA4_0111100|transcript|TcBrA4_0111100-RA|protein_coding||c.-4756T>C|||||4756|,C|downstream_gene_variant|MODIFIER|Mucin-associated_surface_protein_(MASP)%2C_subgroup_S091|TcBrA4_0174180|transcript|TcBrA4_0174180-RA|protein_coding||c.*1010T>C|||||1010|,C|intergenic_region|MODIFIER|Mucin-associated_surface_protein_(MASP)%2C_subgroup_S091-trans-sialidase%2C_Group_V%2C_putative|TcBrA4_0174180-TcBrA4_0144600|intergenic_region|TcBrA4_0174180-TcBrA4_0144600|||n.1238472T>C||||||	GT:AD:DP:GQ:PGT:PID:PL:SB
TcBrA4_Chr2	1238476	.	C	CCT	67.73	.	BaseQRankSum=1.426;ClippingRankSum=0.000;DP=38;ExcessHet=3.0103;MLEAC=1,0;MLEAF=0.500,0.00;MQRankSum=-3.355;RAW_MQ=37582.00;ReadPosRankSum=-1.339;ANN=CCT|upstream_gene_variant|MODIFIER|trans-sialidase%2C_Group_V%2C_putative|TcBrA4_0144600|transcript|TcBrA4_0144600:pseudogenic_transcript|protein_coding||c.-238_-237insCT|||||237|WARNING_TRANSCRIPT_MULTIPLE_STOP_CODONS,CCT|upstream_gene_variant|MODIFIER|hypothetical_protein|TcBrA4_0111100|transcript|TcBrA4_0111100-RA|protein_coding||c.-4752_-4751insCT|||||4751|,CCT|downstream_gene_variant|MODIFIER|Mucin-associated_surface_protein_(MASP)%2C_subgroup_S091|TcBrA4_0174180|transcript|TcBrA4_0174180-RA|protein_coding||c.*1014_*1015insCT|||||1015|,CCT|intergenic_region|MODIFIER|Mucin-associated_surface_protein_(MASP)%2C_subgroup_S091-trans-sialidase%2C_Group_V%2C_putative|TcBrA4_0174180-TcBrA4_0144600|intergenic_region|TcBrA4_0174180-TcBrA4_0144600|||n.1238476_1238477insCT||||||	GT:AD:DP:GQ:PGT:PID:PL:SB
TcBrA4_Chr2	1238477	.	TCG	T	70.73	.	BaseQRankSum=-0.616;ClippingRankSum=0.000;DP=36;ExcessHet=3.0103;MLEAC=1,0;MLEAF=0.500,0.00;MQRankSum=-3.102;RAW_MQ=36657.00;ReadPosRankSum=-0.756;ANN=T|upstream_gene_variant|MODIFIER|trans-sialidase%2C_Group_V%2C_putative|TcBrA4_0144600|transcript|TcBrA4_0144600:pseudogenic_transcript|protein_coding||c.-236_-235delCG|||||236|WARNING_TRANSCRIPT_MULTIPLE_STOP_CODONS,T|upstream_gene_variant|MODIFIER|hypothetical_protein|TcBrA4_0111100|transcript|TcBrA4_0111100-RA|protein_coding||c.-4750_-4749delCG|||||4750|,T|downstream_gene_variant|MODIFIER|Mucin-associated_surface_protein_(MASP)%2C_subgroup_S091|TcBrA4_0174180|transcript|TcBrA4_0174180-RA|protein_coding||c.*1016_*1017delCG|||||1016|,T|intergenic_region|MODIFIER|Mucin-associated_surface_protein_(MASP)%2C_subgroup_S091-trans-sialidase%2C_Group_V%2C_putative|TcBrA4_0174180-TcBrA4_0144600|intergenic_region|TcBrA4_0174180-TcBrA4_0144600|||n.1238478_1238479delCG||||||	GT:AD:DP:GQ:PGT:PID:PL:SB
TcBrA4_Chr2	1238660	.	C	G	119.77	.	BaseQRankSum=1.865;ClippingRankSum=0.000;DP=46;ExcessHet=3.0103;MLEAC=1,0;MLEAF=0.500,0.00;MQRankSum=-4.360;RAW_MQ=46110.00;ReadPosRankSum=-0.058;ANN=G|upstream_gene_variant|MODIFIER|trans-sialidase%2C_Group_V%2C_putative|TcBrA4_0144600|transcript|TcBrA4_0144600:pseudogenic_transcript|protein_coding||c.-54C>G|||||54|WARNING_TRANSCRIPT_MULTIPLE_STOP_CODONS,G|upstream_gene_variant|MODIFIER|hypothetical_protein|TcBrA4_0111100|transcript|TcBrA4_0111100-RA|protein_coding||c.-4568C>G|||||4568|,G|downstream_gene_variant|MODIFIER|Mucin-associated_surface_protein_(MASP)%2C_subgroup_S091|TcBrA4_0174180|transcript|TcBrA4_0174180-RA|protein_coding||c.*1198C>G|||||1198|,G|intergenic_region|MODIFIER|Mucin-associated_surface_protein_(MASP)%2C_subgroup_S091-trans-sialidase%2C_Group_V%2C_putative|TcBrA4_0174180-TcBrA4_0144600|intergenic_region|TcBrA4_0174180-TcBrA4_0144600|||n.1238660C>G||||||	GT:AD:DP:GQ:PL:SB
TcBrA4_Chr2	1238866	.	CCTT	C	79.73	.	BaseQRankSum=0.760;ClippingRankSum=0.000;DP=51;ExcessHet=3.0103;MLEAC=1,0;MLEAF=0.500,0.00;MQRankSum=-3.976;RAW_MQ=53352.00;ReadPosRankSum=1.450;ANN=C|conservative_inframe_deletion|MODERATE|trans-sialidase%2C_Group_V%2C_putative|TcBrA4_0144600|transcript|TcBrA4_0144600:pseudogenic_transcript|protein_coding|1/1|c.154_156delCTT|p.Leu52del|154/2649|154/2649|52/882||WARNING_TRANSCRIPT_MULTIPLE_STOP_CODONS,C|upstream_gene_variant|MODIFIER|hypothetical_protein|TcBrA4_0111100|transcript|TcBrA4_0111100-RA|protein_coding||c.-4361_-4359delCTT|||||4361|,C|downstream_gene_variant|MODIFIER|Mucin-associated_surface_protein_(MASP)%2C_subgroup_S091|TcBrA4_0174180|transcript|TcBrA4_0174180-RA|protein_coding||c.*1405_*1407delCTT|||||1405|	GT:AD:DP:GQ:PL:SB
TcBrA4_Chr2	1241033	.	A	G	125.77	.	BaseQRankSum=1.897;ClippingRankSum=0.000;DP=65;ExcessHet=3.0103;MLEAC=1,0;MLEAF=0.500,0.00;MQRankSum=-1.462;RAW_MQ=82919.00;ReadPosRankSum=-0.146;ANN=G|missense_variant|MODERATE|trans-sialidase%2C_Group_V%2C_putative|TcBrA4_0144600|transcript|TcBrA4_0144600:pseudogenic_transcript|protein_coding|1/1|c.2320A>G|p.Ser774Gly|2320/2649|2320/2649|774/882||WARNING_TRANSCRIPT_MULTIPLE_STOP_CODONS,G|upstream_gene_variant|MODIFIER|hypothetical_protein|TcBrA4_0111100|transcript|TcBrA4_0111100-RA|protein_coding||c.-2195A>G|||||2195|,G|downstream_gene_variant|MODIFIER|Mucin-associated_surface_protein_(MASP)%2C_subgroup_S091|TcBrA4_0174180|transcript|TcBrA4_0174180-RA|protein_coding||c.*3571A>G|||||3571|	GT:AD:DP:GQ:PL:SB
TcBrA4_Chr2	1241048	.	A	G	15.88	.	BaseQRankSum=2.536;ClippingRankSum=0.000;DP=63;ExcessHet=3.0103;MLEAC=1,0;MLEAF=0.500,0.00;MQRankSum=-2.129;RAW_MQ=80918.00;ReadPosRankSum=0.602;ANN=G|missense_variant|MODERATE|trans-sialidase%2C_Group_V%2C_putative|TcBrA4_0144600|transcript|TcBrA4_0144600:pseudogenic_transcript|protein_coding|1/1|c.2335A>G|p.Thr779Ala|2335/2649|2335/2649|779/882||WARNING_TRANSCRIPT_MULTIPLE_STOP_CODONS,G|upstream_gene_variant|MODIFIER|hypothetical_protein|TcBrA4_0111100|transcript|TcBrA4_0111100-RA|protein_coding||c.-2180A>G|||||2180|,G|downstream_gene_variant|MODIFIER|Mucin-associated_surface_protein_(MASP)%2C_subgroup_S091|TcBrA4_0174180|transcript|TcBrA4_0174180-RA|protein_coding||c.*3586A>G|||||3586|	GT:AD:DP:GQ:PL:SB
TcBrA4_Chr2	1241069	.	G	GC	15.85	.	BaseQRankSum=0.515;ClippingRankSum=0.000;DP=55;ExcessHet=3.0103;MLEAC=1,0;MLEAF=0.500,0.00;MQRankSum=-3.570;RAW_MQ=70342.00;ReadPosRankSum=0.234;ANN=GC|frameshift_variant|HIGH|trans-sialidase%2C_Group_V%2C_putative|TcBrA4_0144600|transcript|TcBrA4_0144600:pseudogenic_transcript|protein_coding|1/1|c.2356_2357insC|p.Val786fs|2357/2649|2357/2649|786/882||WARNING_TRANSCRIPT_MULTIPLE_STOP_CODONS,GC|upstream_gene_variant|MODIFIER|hypothetical_protein|TcBrA4_0111100|transcript|TcBrA4_0111100-RA|protein_coding||c.-2159_-2158insC|||||2158|,GC|downstream_gene_variant|MODIFIER|Mucin-associated_surface_protein_(MASP)%2C_subgroup_S091|TcBrA4_0174180|transcript|TcBrA4_0174180-RA|protein_coding||c.*3607_*3608insC|||||3608|;LOF=(trans-sialidase__Group_V__putative|TcBrA4_0144600|1|1.00)	GT:AD:DP:GQ:PGT:PID:PL:SB
TcBrA4_Chr2	1241073	.	CT	C	18.79	.	BaseQRankSum=1.165;ClippingRankSum=0.000;DP=53;ExcessHet=3.0103;MLEAC=1,0;MLEAF=0.500,0.00;MQRankSum=-3.575;RAW_MQ=68072.00;ReadPosRankSum=-0.198;ANN=C|frameshift_variant|HIGH|trans-sialidase%2C_Group_V%2C_putative|TcBrA4_0144600|transcript|TcBrA4_0144600:pseudogenic_transcript|protein_coding|1/1|c.2361delT|p.Gln788fs|2361/2649|2361/2649|787/882||WARNING_TRANSCRIPT_MULTIPLE_STOP_CODONS,C|upstream_gene_variant|MODIFIER|hypothetical_protein|TcBrA4_0111100|transcript|TcBrA4_0111100-RA|protein_coding||c.-2154delT|||||2154|,C|downstream_gene_variant|MODIFIER|Mucin-associated_surface_protein_(MASP)%2C_subgroup_S091|TcBrA4_0174180|transcript|TcBrA4_0174180-RA|protein_coding||c.*3612delT|||||3612|;LOF=(trans-sialidase__Group_V__putative|TcBrA4_0144600|1|1.00)	GT:AD:DP:GQ:PGT:PID:PL:SB
TcBrA4_Chr2	1241076	.	A	C	78.77	.	BaseQRankSum=1.253;ClippingRankSum=0.000;DP=53;ExcessHet=3.0103;MLEAC=1,0;MLEAF=0.500,0.00;MQRankSum=-3.575;RAW_MQ=68072.00;ANN=C|missense_variant|MODERATE|trans-sialidase%2C_Group_V%2C_putative|TcBrA4_0144600|transcript|TcBrA4_0144600:pseudogenic_transcript|protein_coding|1/1|c.2363A>C|p.Gln788Pro|2363/2649|2363/2649|788/882||WARNING_TRANSCRIPT_MULTIPLE_STOP_CODONS,C|upstream_gene_variant|MODIFIER|hypothetical_protein|TcBrA4_0111100|transcript|TcBrA4_0111100-RA|protein_coding||c.-2152A>C|||||2152|,C|downstream_gene_variant|MODIFIER|Mucin-associated_surface_protein_(MASP)%2C_subgroup_S091|TcBrA4_0174180|transcript|TcBrA4_0174180-RA|protein_coding||c.*3614A>C|||||3614|	GT:AD:DP:GQ:PGT:PID:PL:SB
TcBrA4_Chr2	1241085	.	T	C	69.77	.	BaseQRankSum=2.042;ClippingRankSum=0.000;DP=55;ExcessHet=3.0103;MLEAC=1,0;MLEAF=0.500,0.00;MQRankSum=-2.814;RAW_MQ=70736.00;ReadPosRankSum=-1.283;ANN=C|missense_variant|MODERATE|trans-sialidase%2C_Group_V%2C_putative|TcBrA4_0144600|transcript|TcBrA4_0144600:pseudogenic_transcript|protein_coding|1/1|c.2372T>C|p.Val791Ala|2372/2649|2372/2649|791/882||WARNING_TRANSCRIPT_MULTIPLE_STOP_CODONS,C|upstream_gene_variant|MODIFIER|hypothetical_protein|TcBrA4_0111100|transcript|TcBrA4_0111100-RA|protein_coding||c.-2143T>C|||||2143|,C|downstream_gene_variant|MODIFIER|Mucin-associated_surface_protein_(MASP)%2C_subgroup_S091|TcBrA4_0174180|transcript|TcBrA4_0174180-RA|protein_coding||c.*3623T>C|||||3623|	GT:AD:DP:GQ:PGT:PID:PL:SB
TcBrA4_Chr2	1241130	.	C	T	11.12	.	BaseQRankSum=0.490;ClippingRankSum=0.000;DP=40;ExcessHet=3.0103;MLEAC=1,0;MLEAF=0.500,0.00;MQRankSum=-2.149;RAW_MQ=51180.00;ReadPosRankSum=0.164;ANN=T|missense_variant|MODERATE|trans-sialidase%2C_Group_V%2C_putative|TcBrA4_0144600|transcript|TcBrA4_0144600:pseudogenic_transcript|protein_coding|1/1|c.2417C>T|p.Thr806Ile|2417/2649|2417/2649|806/882||WARNING_TRANSCRIPT_MULTIPLE_STOP_CODONS,T|upstream_gene_variant|MODIFIER|hypothetical_protein|TcBrA4_0111100|transcript|TcBrA4_0111100-RA|protein_coding||c.-2098C>T|||||2098|,T|downstream_gene_variant|MODIFIER|Mucin-associated_surface_protein_(MASP)%2C_subgroup_S091|TcBrA4_0174180|transcript|TcBrA4_0174180-RA|protein_coding||c.*3668C>T|||||3668|	GT:AD:DP:GQ:PL:SB
TcBrA4_Chr2	1241144	.	A	G	223.77	.	BaseQRankSum=-0.507;ClippingRankSum=0.000;DP=36;ExcessHet=3.0103;MLEAC=1,0;MLEAF=0.500,0.00;MQRankSum=-2.670;RAW_MQ=47438.00;ReadPosRankSum=-0.476;ANN=G|missense_variant|MODERATE|trans-sialidase%2C_Group_V%2C_putative|TcBrA4_0144600|transcript|TcBrA4_0144600:pseudogenic_transcript|protein_coding|1/1|c.2431A>G|p.Met811Val|2431/2649|2431/2649|811/882||WARNING_TRANSCRIPT_MULTIPLE_STOP_CODONS,G|upstream_gene_variant|MODIFIER|hypothetical_protein|TcBrA4_0111100|transcript|TcBrA4_0111100-RA|protein_coding||c.-2084A>G|||||2084|,G|downstream_gene_variant|MODIFIER|Mucin-associated_surface_protein_(MASP)%2C_subgroup_S091|TcBrA4_0174180|transcript|TcBrA4_0174180-RA|protein_coding||c.*3682A>G|||||3682|	GT:AD:DP:GQ:PGT:PID:PL:SB
TcBrA4_Chr2	1241145	.	T	C	223.77	.	BaseQRankSum=-1.101;ClippingRankSum=0.000;DP=36;ExcessHet=3.0103;MLEAC=1,0;MLEAF=0.500,0.00;MQRankSum=-2.670;RAW_MQ=47438.00;ReadPosRankSum=-0.381;ANN=C|missense_variant|MODERATE|trans-sialidase%2C_Group_V%2C_putative|TcBrA4_0144600|transcript|TcBrA4_0144600:pseudogenic_transcript|protein_coding|1/1|c.2432T>C|p.Met811Thr|2432/2649|2432/2649|811/882||WARNING_TRANSCRIPT_MULTIPLE_STOP_CODONS,C|upstream_gene_variant|MODIFIER|hypothetical_protein|TcBrA4_0111100|transcript|TcBrA4_0111100-RA|protein_coding||c.-2083T>C|||||2083|,C|downstream_gene_variant|MODIFIER|Mucin-associated_surface_protein_(MASP)%2C_subgroup_S091|TcBrA4_0174180|transcript|TcBrA4_0174180-RA|protein_coding||c.*3683T>C|||||3683|	GT:AD:DP:GQ:PGT:PID:PL:SB
TcBrA4_Chr2	1241153	.	G	T	261.77	.	BaseQRankSum=-1.666;ClippingRankSum=0.000;DP=36;ExcessHet=3.0103;MLEAC=1,0;MLEAF=0.500,0.00;MQRankSum=-2.298;RAW_MQ=47977.00;ReadPosRankSum=-0.531;ANN=T|missense_variant|MODERATE|trans-sialidase%2C_Group_V%2C_putative|TcBrA4_0144600|transcript|TcBrA4_0144600:pseudogenic_transcript|protein_coding|1/1|c.2440G>T|p.Ala814Ser|2440/2649|2440/2649|814/882||WARNING_TRANSCRIPT_MULTIPLE_STOP_CODONS,T|upstream_gene_variant|MODIFIER|hypothetical_protein|TcBrA4_0111100|transcript|TcBrA4_0111100-RA|protein_coding||c.-2075G>T|||||2075|,T|downstream_gene_variant|MODIFIER|Mucin-associated_surface_protein_(MASP)%2C_subgroup_S091|TcBrA4_0174180|transcript|TcBrA4_0174180-RA|protein_coding||c.*3691G>T|||||3691|	GT:AD:DP:GQ:PGT:PID:PL:SB
TcBrA4_Chr2	1241923	.	T	C	97.77	.	BaseQRankSum=0.088;ClippingRankSum=0.000;DP=33;ExcessHet=3.0103;MLEAC=1,0;MLEAF=0.500,0.00;MQRankSum=-3.577;RAW_MQ=33363.00;ReadPosRankSum=-0.270;ANN=C|upstream_gene_variant|MODIFIER|hypothetical_protein|TcBrA4_0111100|transcript|TcBrA4_0111100-RA|protein_coding||c.-1305T>C|||||1305|,C|downstream_gene_variant|MODIFIER|Mucin-associated_surface_protein_(MASP)%2C_subgroup_S091|TcBrA4_0174180|transcript|TcBrA4_0174180-RA|protein_coding||c.*4461T>C|||||4461|,C|downstream_gene_variant|MODIFIER|trans-sialidase%2C_Group_V%2C_putative|TcBrA4_0144600|transcript|TcBrA4_0144600:pseudogenic_transcript|protein_coding||c.*561T>C|||||561|WARNING_TRANSCRIPT_MULTIPLE_STOP_CODONS,C|intergenic_region|MODIFIER|trans-sialidase%2C_Group_V%2C_putative-hypothetical_protein|TcBrA4_0144600-TcBrA4_0111100|intergenic_region|TcBrA4_0144600-TcBrA4_0111100|||n.1241923T>C||||||	GT:AD:DP:GQ:PGT:PID:PL:SB
TcBrA4_Chr2	1241926	.	G	T	116.77	.	BaseQRankSum=0.393;ClippingRankSum=0.000;DP=35;ExcessHet=3.0103;MLEAC=1,0;MLEAF=0.500,0.00;MQRankSum=-3.870;RAW_MQ=34765.00;ReadPosRankSum=-1.060;ANN=T|upstream_gene_variant|MODIFIER|hypothetical_protein|TcBrA4_0111100|transcript|TcBrA4_0111100-RA|protein_coding||c.-1302G>T|||||1302|,T|downstream_gene_variant|MODIFIER|Mucin-associated_surface_protein_(MASP)%2C_subgroup_S091|TcBrA4_0174180|transcript|TcBrA4_0174180-RA|protein_coding||c.*4464G>T|||||4464|,T|downstream_gene_variant|MODIFIER|trans-sialidase%2C_Group_V%2C_putative|TcBrA4_0144600|transcript|TcBrA4_0144600:pseudogenic_transcript|protein_coding||c.*564G>T|||||564|WARNING_TRANSCRIPT_MULTIPLE_STOP_CODONS,T|intergenic_region|MODIFIER|trans-sialidase%2C_Group_V%2C_putative-hypothetical_protein|TcBrA4_0144600-TcBrA4_0111100|intergenic_region|TcBrA4_0144600-TcBrA4_0111100|||n.1241926G>T||||||	GT:AD:DP:GQ:PGT:PID:PL:SB
TcBrA4_Chr2	1241989	.	C	A	0	.	BaseQRankSum=0.891;ClippingRankSum=0.000;DP=41;ExcessHet=3.0103;MLEAC=0,0;MLEAF=0.00,0.00;MQRankSum=-3.261;RAW_MQ=40138.00;ReadPosRankSum=1.268;ANN=A|upstream_gene_variant|MODIFIER|hypothetical_protein|TcBrA4_0111100|transcript|TcBrA4_0111100-RA|protein_coding||c.-1239C>A|||||1239|,A|downstream_gene_variant|MODIFIER|Mucin-associated_surface_protein_(MASP)%2C_subgroup_S091|TcBrA4_0174180|transcript|TcBrA4_0174180-RA|protein_coding||c.*4527C>A|||||4527|,A|downstream_gene_variant|MODIFIER|trans-sialidase%2C_Group_V%2C_putative|TcBrA4_0144600|transcript|TcBrA4_0144600:pseudogenic_transcript|protein_coding||c.*627C>A|||||627|WARNING_TRANSCRIPT_MULTIPLE_STOP_CODONS,A|intergenic_region|MODIFIER|trans-sialidase%2C_Group_V%2C_putative-hypothetical_protein|TcBrA4_0144600-TcBrA4_0111100|intergenic_region|TcBrA4_0144600-TcBrA4_0111100|||n.1241989C>A||||||	GT:AD:DP:GQ:PL:SB
TcBrA4_Chr2	1242248	.	TC	T	1149.73	.	BaseQRankSum=1.635;ClippingRankSum=0.000;DP=95;ExcessHet=3.0103;MLEAC=1,0;MLEAF=0.500,0.00;MQRankSum=-7.114;RAW_MQ=96248.00;ReadPosRankSum=-1.075;ANN=T|upstream_gene_variant|MODIFIER|hypothetical_protein|TcBrA4_0111100|transcript|TcBrA4_0111100-RA|protein_coding||c.-979delC|||||979|,T|downstream_gene_variant|MODIFIER|Mucin-associated_surface_protein_(MASP)%2C_subgroup_S091|TcBrA4_0174180|transcript|TcBrA4_0174180-RA|protein_coding||c.*4787delC|||||4787|,T|downstream_gene_variant|MODIFIER|trans-sialidase%2C_Group_V%2C_putative|TcBrA4_0144600|transcript|TcBrA4_0144600:pseudogenic_transcript|protein_coding||c.*887delC|||||887|WARNING_TRANSCRIPT_MULTIPLE_STOP_CODONS,T|intergenic_region|MODIFIER|trans-sialidase%2C_Group_V%2C_putative-hypothetical_protein|TcBrA4_0144600-TcBrA4_0111100|intergenic_region|TcBrA4_0144600-TcBrA4_0111100|||n.1242249delC||||||	GT:AD:DP:GQ:PGT:PID:PL:SB
TcBrA4_Chr2	1242257	.	T	C	1201.77	.	BaseQRankSum=1.960;ClippingRankSum=0.000;DP=90;ExcessHet=3.0103;MLEAC=1,0;MLEAF=0.500,0.00;MQRankSum=-7.084;RAW_MQ=90108.00;ReadPosRankSum=-1.495;ANN=C|upstream_gene_variant|MODIFIER|hypothetical_protein|TcBrA4_0111100|transcript|TcBrA4_0111100-RA|protein_coding||c.-971T>C|||||971|,C|downstream_gene_variant|MODIFIER|Mucin-associated_surface_protein_(MASP)%2C_subgroup_S091|TcBrA4_0174180|transcript|TcBrA4_0174180-RA|protein_coding||c.*4795T>C|||||4795|,C|downstream_gene_variant|MODIFIER|trans-sialidase%2C_Group_V%2C_putative|TcBrA4_0144600|transcript|TcBrA4_0144600:pseudogenic_transcript|protein_coding||c.*895T>C|||||895|WARNING_TRANSCRIPT_MULTIPLE_STOP_CODONS,C|intergenic_region|MODIFIER|trans-sialidase%2C_Group_V%2C_putative-hypothetical_protein|TcBrA4_0144600-TcBrA4_0111100|intergenic_region|TcBrA4_0144600-TcBrA4_0111100|||n.1242257T>C||||||	GT:AD:DP:GQ:PGT:PID:PL:SB
TcBrA4_Chr2	1243081	.	G	A	91.77	.	BaseQRankSum=0.233;ClippingRankSum=0.000;DP=47;ExcessHet=3.0103;MLEAC=1,0;MLEAF=0.500,0.00;MQRankSum=-4.841;RAW_MQ=46311.00;ReadPosRankSum=-0.561;ANN=A|upstream_gene_variant|MODIFIER|hypothetical_protein|TcBrA4_0111100|transcript|TcBrA4_0111100-RA|protein_coding||c.-147G>A|||||147|,A|upstream_gene_variant|MODIFIER|trans-sialidase%2C_Group_VIII%2C_putative|TcBrA4_0143100|transcript|TcBrA4_0143100-RA|protein_coding||c.-4238G>A|||||4238|,A|downstream_gene_variant|MODIFIER|trans-sialidase%2C_Group_V%2C_putative|TcBrA4_0144600|transcript|TcBrA4_0144600:pseudogenic_transcript|protein_coding||c.*1719G>A|||||1719|WARNING_TRANSCRIPT_MULTIPLE_STOP_CODONS,A|intergenic_region|MODIFIER|trans-sialidase%2C_Group_V%2C_putative-hypothetical_protein|TcBrA4_0144600-TcBrA4_0111100|intergenic_region|TcBrA4_0144600-TcBrA4_0111100|||n.1243081G>A||||||	GT:AD:DP:GQ:PL:SB
TcBrA4_Chr2	1243826	.	A	C	597.77	.	BaseQRankSum=0.224;ClippingRankSum=0.000;DP=70;ExcessHet=3.0103;MLEAC=1,0;MLEAF=0.500,0.00;MQRankSum=-6.785;RAW_MQ=68475.00;ReadPosRankSum=2.395;ANN=C|missense_variant|MODERATE|hypothetical_protein|TcBrA4_0111100|transcript|TcBrA4_0111100-RA|protein_coding|1/1|c.599A>C|p.His200Pro|599/687|599/687|200/228||,C|upstream_gene_variant|MODIFIER|trans-sialidase%2C_Group_VIII%2C_putative|TcBrA4_0143100|transcript|TcBrA4_0143100-RA|protein_coding||c.-3493A>C|||||3493|,C|downstream_gene_variant|MODIFIER|trans-sialidase%2C_Group_V%2C_putative|TcBrA4_0144600|transcript|TcBrA4_0144600:pseudogenic_transcript|protein_coding||c.*2464A>C|||||2464|WARNING_TRANSCRIPT_MULTIPLE_STOP_CODONS	GT:AD:DP:GQ:PL:SB
TcBrA4_Chr2	1244409	.	AG	A	130.73	.	BaseQRankSum=1.547;ClippingRankSum=0.000;DP=57;ExcessHet=3.0103;MLEAC=1,0;MLEAF=0.500,0.00;MQRankSum=-4.205;RAW_MQ=68258.00;ReadPosRankSum=-0.989;ANN=A|upstream_gene_variant|MODIFIER|trans-sialidase%2C_Group_VIII%2C_putative|TcBrA4_0143100|transcript|TcBrA4_0143100-RA|protein_coding||c.-2909delG|||||2909|,A|downstream_gene_variant|MODIFIER|trans-sialidase%2C_Group_V%2C_putative|TcBrA4_0144600|transcript|TcBrA4_0144600:pseudogenic_transcript|protein_coding||c.*3048delG|||||3048|WARNING_TRANSCRIPT_MULTIPLE_STOP_CODONS,A|downstream_gene_variant|MODIFIER|hypothetical_protein|TcBrA4_0111100|transcript|TcBrA4_0111100-RA|protein_coding||c.*496delG|||||496|,A|intergenic_region|MODIFIER|hypothetical_protein-trans-sialidase%2C_Group_VIII%2C_putative|TcBrA4_0111100-TcBrA4_0143100|intergenic_region|TcBrA4_0111100-TcBrA4_0143100|||n.1244410delG||||||	GT:AD:DP:GQ:PGT:PID:PL:SB
TcBrA4_Chr2	1244415	.	G	A	109.77	.	BaseQRankSum=1.719;ClippingRankSum=0.000;DP=55;ExcessHet=3.0103;MLEAC=1,0;MLEAF=0.500,0.00;MQRankSum=-3.853;RAW_MQ=67996.00;ReadPosRankSum=-0.351;ANN=A|upstream_gene_variant|MODIFIER|trans-sialidase%2C_Group_VIII%2C_putative|TcBrA4_0143100|transcript|TcBrA4_0143100-RA|protein_coding||c.-2904G>A|||||2904|,A|downstream_gene_variant|MODIFIER|trans-sialidase%2C_Group_V%2C_putative|TcBrA4_0144600|transcript|TcBrA4_0144600:pseudogenic_transcript|protein_coding||c.*3053G>A|||||3053|WARNING_TRANSCRIPT_MULTIPLE_STOP_CODONS,A|downstream_gene_variant|MODIFIER|hypothetical_protein|TcBrA4_0111100|transcript|TcBrA4_0111100-RA|protein_coding||c.*501G>A|||||501|,A|intergenic_region|MODIFIER|hypothetical_protein-trans-sialidase%2C_Group_VIII%2C_putative|TcBrA4_0111100-TcBrA4_0143100|intergenic_region|TcBrA4_0111100-TcBrA4_0143100|||n.1244415G>A||||||	GT:AD:DP:GQ:PGT:PID:PL:SB
TcBrA4_Chr2	1244424	.	A	G	99.77	.	BaseQRankSum=0.734;ClippingRankSum=0.000;DP=61;ExcessHet=3.0103;MLEAC=1,0;MLEAF=0.500,0.00;MQRankSum=-4.173;RAW_MQ=74511.00;ReadPosRankSum=-1.222;ANN=G|upstream_gene_variant|MODIFIER|trans-sialidase%2C_Group_VIII%2C_putative|TcBrA4_0143100|transcript|TcBrA4_0143100-RA|protein_coding||c.-2895A>G|||||2895|,G|downstream_gene_variant|MODIFIER|trans-sialidase%2C_Group_V%2C_putative|TcBrA4_0144600|transcript|TcBrA4_0144600:pseudogenic_transcript|protein_coding||c.*3062A>G|||||3062|WARNING_TRANSCRIPT_MULTIPLE_STOP_CODONS,G|downstream_gene_variant|MODIFIER|hypothetical_protein|TcBrA4_0111100|transcript|TcBrA4_0111100-RA|protein_coding||c.*510A>G|||||510|,G|intergenic_region|MODIFIER|hypothetical_protein-trans-sialidase%2C_Group_VIII%2C_putative|TcBrA4_0111100-TcBrA4_0143100|intergenic_region|TcBrA4_0111100-TcBrA4_0143100|||n.1244424A>G||||||	GT:AD:DP:GQ:PGT:PID:PL:SB
TcBrA4_Chr2	1244429	.	T	TTG	81.73	.	BaseQRankSum=0.910;ClippingRankSum=0.000;DP=60;ExcessHet=3.0103;MLEAC=1,0;MLEAF=0.500,0.00;MQRankSum=-3.896;RAW_MQ=74027.00;ReadPosRankSum=-0.974;ANN=TTG|upstream_gene_variant|MODIFIER|trans-sialidase%2C_Group_VIII%2C_putative|TcBrA4_0143100|transcript|TcBrA4_0143100-RA|protein_coding||c.-2890_-2889insTG|||||2889|,TTG|downstream_gene_variant|MODIFIER|trans-sialidase%2C_Group_V%2C_putative|TcBrA4_0144600|transcript|TcBrA4_0144600:pseudogenic_transcript|protein_coding||c.*3067_*3068insTG|||||3068|WARNING_TRANSCRIPT_MULTIPLE_STOP_CODONS,TTG|downstream_gene_variant|MODIFIER|hypothetical_protein|TcBrA4_0111100|transcript|TcBrA4_0111100-RA|protein_coding||c.*515_*516insTG|||||516|,TTG|intergenic_region|MODIFIER|hypothetical_protein-trans-sialidase%2C_Group_VIII%2C_putative|TcBrA4_0111100-TcBrA4_0143100|intergenic_region|TcBrA4_0111100-TcBrA4_0143100|||n.1244429_1244430insTG||||||	GT:AD:DP:GQ:PGT:PID:PL:SB
TcBrA4_Chr2	1244442	.	A	G	68.77	.	BaseQRankSum=0.371;ClippingRankSum=0.000;DP=65;ExcessHet=3.0103;MLEAC=1,0;MLEAF=0.500,0.00;MQRankSum=-3.874;RAW_MQ=78698.00;ReadPosRankSum=-0.964;ANN=G|upstream_gene_variant|MODIFIER|trans-sialidase%2C_Group_VIII%2C_putative|TcBrA4_0143100|transcript|TcBrA4_0143100-RA|protein_coding||c.-2877A>G|||||2877|,G|downstream_gene_variant|MODIFIER|trans-sialidase%2C_Group_V%2C_putative|TcBrA4_0144600|transcript|TcBrA4_0144600:pseudogenic_transcript|protein_coding||c.*3080A>G|||||3080|WARNING_TRANSCRIPT_MULTIPLE_STOP_CODONS,G|downstream_gene_variant|MODIFIER|hypothetical_protein|TcBrA4_0111100|transcript|TcBrA4_0111100-RA|protein_coding||c.*528A>G|||||528|,G|intergenic_region|MODIFIER|hypothetical_protein-trans-sialidase%2C_Group_VIII%2C_putative|TcBrA4_0111100-TcBrA4_0143100|intergenic_region|TcBrA4_0111100-TcBrA4_0143100|||n.1244442A>G||||||	GT:AD:DP:GQ:PGT:PID:PL:SB
TcBrA4_Chr2	1244614	.	T	C	43.77	.	BaseQRankSum=0.700;ClippingRankSum=0.000;DP=36;ExcessHet=3.0103;MLEAC=1,0;MLEAF=0.500,0.00;MQRankSum=-2.756;RAW_MQ=34904.00;ReadPosRankSum=-2.596;ANN=C|upstream_gene_variant|MODIFIER|trans-sialidase%2C_Group_VIII%2C_putative|TcBrA4_0143100|transcript|TcBrA4_0143100-RA|protein_coding||c.-2705T>C|||||2705|,C|downstream_gene_variant|MODIFIER|trans-sialidase%2C_Group_V%2C_putative|TcBrA4_0144600|transcript|TcBrA4_0144600:pseudogenic_transcript|protein_coding||c.*3252T>C|||||3252|WARNING_TRANSCRIPT_MULTIPLE_STOP_CODONS,C|downstream_gene_variant|MODIFIER|hypothetical_protein|TcBrA4_0111100|transcript|TcBrA4_0111100-RA|protein_coding||c.*700T>C|||||700|,C|intergenic_region|MODIFIER|hypothetical_protein-trans-sialidase%2C_Group_VIII%2C_putative|TcBrA4_0111100-TcBrA4_0143100|intergenic_region|TcBrA4_0111100-TcBrA4_0143100|||n.1244614T>C||||||	GT:AD:DP:GQ:PGT:PID:PL:SB
TcBrA4_Chr2	1244615	.	G	A	43.77	.	BaseQRankSum=-2.230;ClippingRankSum=0.000;DP=35;ExcessHet=3.0103;MLEAC=1,0;MLEAF=0.500,0.00;MQRankSum=-2.728;RAW_MQ=33748.00;ReadPosRankSum=-2.829;ANN=A|upstream_gene_variant|MODIFIER|trans-sialidase%2C_Group_VIII%2C_putative|TcBrA4_0143100|transcript|TcBrA4_0143100-RA|protein_coding||c.-2704G>A|||||2704|,A|downstream_gene_variant|MODIFIER|trans-sialidase%2C_Group_V%2C_putative|TcBrA4_0144600|transcript|TcBrA4_0144600:pseudogenic_transcript|protein_coding||c.*3253G>A|||||3253|WARNING_TRANSCRIPT_MULTIPLE_STOP_CODONS,A|downstream_gene_variant|MODIFIER|hypothetical_protein|TcBrA4_0111100|transcript|TcBrA4_0111100-RA|protein_coding||c.*701G>A|||||701|,A|intergenic_region|MODIFIER|hypothetical_protein-trans-sialidase%2C_Group_VIII%2C_putative|TcBrA4_0111100-TcBrA4_0143100|intergenic_region|TcBrA4_0111100-TcBrA4_0143100|||n.1244615G>A||||||	GT:AD:DP:GQ:PGT:PID:PL:SB
TcBrA4_Chr2	1244643	.	TA	T	202.73	.	BaseQRankSum=0.697;ClippingRankSum=0.000;DP=42;ExcessHet=3.0103;MLEAC=1,0;MLEAF=0.500,0.00;MQRankSum=-3.222;RAW_MQ=39254.00;ReadPosRankSum=-1.964;ANN=T|upstream_gene_variant|MODIFIER|trans-sialidase%2C_Group_VIII%2C_putative|TcBrA4_0143100|transcript|TcBrA4_0143100-RA|protein_coding||c.-2675delA|||||2675|,T|downstream_gene_variant|MODIFIER|trans-sialidase%2C_Group_V%2C_putative|TcBrA4_0144600|transcript|TcBrA4_0144600:pseudogenic_transcript|protein_coding||c.*3282delA|||||3282|WARNING_TRANSCRIPT_MULTIPLE_STOP_CODONS,T|downstream_gene_variant|MODIFIER|hypothetical_protein|TcBrA4_0111100|transcript|TcBrA4_0111100-RA|protein_coding||c.*730delA|||||730|,T|intergenic_region|MODIFIER|hypothetical_protein-trans-sialidase%2C_Group_VIII%2C_putative|TcBrA4_0111100-TcBrA4_0143100|intergenic_region|TcBrA4_0111100-TcBrA4_0143100|||n.1244644delA||||||	GT:AD:DP:GQ:PGT:PID:PL:SB
TcBrA4_Chr2	1244651	.	T	C	262.77	.	BaseQRankSum=1.115;ClippingRankSum=0.000;DP=42;ExcessHet=3.0103;MLEAC=1,0;MLEAF=0.500,0.00;MQRankSum=-3.478;RAW_MQ=38571.00;ReadPosRankSum=-1.315;ANN=C|upstream_gene_variant|MODIFIER|trans-sialidase%2C_Group_VIII%2C_putative|TcBrA4_0143100|transcript|TcBrA4_0143100-RA|protein_coding||c.-2668T>C|||||2668|,C|downstream_gene_variant|MODIFIER|trans-sialidase%2C_Group_V%2C_putative|TcBrA4_0144600|transcript|TcBrA4_0144600:pseudogenic_transcript|protein_coding||c.*3289T>C|||||3289|WARNING_TRANSCRIPT_MULTIPLE_STOP_CODONS,C|downstream_gene_variant|MODIFIER|hypothetical_protein|TcBrA4_0111100|transcript|TcBrA4_0111100-RA|protein_coding||c.*737T>C|||||737|,C|intergenic_region|MODIFIER|hypothetical_protein-trans-sialidase%2C_Group_VIII%2C_putative|TcBrA4_0111100-TcBrA4_0143100|intergenic_region|TcBrA4_0111100-TcBrA4_0143100|||n.1244651T>C||||||	GT:AD:DP:GQ:PGT:PID:PL:SB
TcBrA4_Chr2	1244698	.	T	C	373.77	.	BaseQRankSum=0.323;ClippingRankSum=0.000;DP=55;ExcessHet=3.0103;MLEAC=1,0;MLEAF=0.500,0.00;MQRankSum=-3.937;RAW_MQ=49796.00;ReadPosRankSum=1.173;ANN=C|upstream_gene_variant|MODIFIER|trans-sialidase%2C_Group_VIII%2C_putative|TcBrA4_0143100|transcript|TcBrA4_0143100-RA|protein_coding||c.-2621T>C|||||2621|,C|downstream_gene_variant|MODIFIER|trans-sialidase%2C_Group_V%2C_putative|TcBrA4_0144600|transcript|TcBrA4_0144600:pseudogenic_transcript|protein_coding||c.*3336T>C|||||3336|WARNING_TRANSCRIPT_MULTIPLE_STOP_CODONS,C|downstream_gene_variant|MODIFIER|hypothetical_protein|TcBrA4_0111100|transcript|TcBrA4_0111100-RA|protein_coding||c.*784T>C|||||784|,C|intergenic_region|MODIFIER|hypothetical_protein-trans-sialidase%2C_Group_VIII%2C_putative|TcBrA4_0111100-TcBrA4_0143100|intergenic_region|TcBrA4_0111100-TcBrA4_0143100|||n.1244698T>C||||||	GT:AD:DP:GQ:PL:SB
TcBrA4_Chr2	1246378	.	AGT	A	79.73	.	BaseQRankSum=2.277;ClippingRankSum=0.000;DP=46;ExcessHet=3.0103;MLEAC=1,0;MLEAF=0.500,0.00;MQRankSum=-3.932;RAW_MQ=44216.00;ReadPosRankSum=-0.579;ANN=A|upstream_gene_variant|MODIFIER|trans-sialidase%2C_Group_VIII%2C_putative|TcBrA4_0143100|transcript|TcBrA4_0143100-RA|protein_coding||c.-940_-939delGT|||||940|,A|downstream_gene_variant|MODIFIER|hypothetical_protein|TcBrA4_0111100|transcript|TcBrA4_0111100-RA|protein_coding||c.*2465_*2466delGT|||||2465|,A|intergenic_region|MODIFIER|hypothetical_protein-trans-sialidase%2C_Group_VIII%2C_putative|TcBrA4_0111100-TcBrA4_0143100|intergenic_region|TcBrA4_0111100-TcBrA4_0143100|||n.1246379_1246380delGT||||||	GT:AD:DP:GQ:PL:SB
TcBrA4_Chr2	1246632	.	G	T	223.77	.	BaseQRankSum=-1.739;ClippingRankSum=0.000;DP=56;ExcessHet=3.0103;MLEAC=1,0;MLEAF=0.500,0.00;MQRankSum=-5.499;RAW_MQ=51443.00;ReadPosRankSum=-0.011;ANN=T|upstream_gene_variant|MODIFIER|trans-sialidase%2C_Group_VIII%2C_putative|TcBrA4_0143100|transcript|TcBrA4_0143100-RA|protein_coding||c.-687G>T|||||687|,T|downstream_gene_variant|MODIFIER|hypothetical_protein|TcBrA4_0111100|transcript|TcBrA4_0111100-RA|protein_coding||c.*2718G>T|||||2718|,T|intergenic_region|MODIFIER|hypothetical_protein-trans-sialidase%2C_Group_VIII%2C_putative|TcBrA4_0111100-TcBrA4_0143100|intergenic_region|TcBrA4_0111100-TcBrA4_0143100|||n.1246632G>T||||||	GT:AD:DP:GQ:PL:SB
TcBrA4_Chr2	1247087	.	T	TCCG	406.73	.	BaseQRankSum=1.232;ClippingRankSum=0.000;DP=45;ExcessHet=3.0103;MLEAC=1,0;MLEAF=0.500,0.00;MQRankSum=-5.022;RAW_MQ=50423.00;ReadPosRankSum=-1.309;ANN=TCCG|upstream_gene_variant|MODIFIER|trans-sialidase%2C_Group_VIII%2C_putative|TcBrA4_0143100|transcript|TcBrA4_0143100-RA|protein_coding||c.-232_-231insCCG|||||231|,TCCG|downstream_gene_variant|MODIFIER|hypothetical_protein|TcBrA4_0111100|transcript|TcBrA4_0111100-RA|protein_coding||c.*3173_*3174insCCG|||||3174|,TCCG|intergenic_region|MODIFIER|hypothetical_protein-trans-sialidase%2C_Group_VIII%2C_putative|TcBrA4_0111100-TcBrA4_0143100|intergenic_region|TcBrA4_0111100-TcBrA4_0143100|||n.1247087_1247088insCCG||||||	GT:AD:DP:GQ:PGT:PID:PL:SB
TcBrA4_Chr2	1247091	.	CCTT	C	406.73	.	BaseQRankSum=0.000;ClippingRankSum=0.000;DP=46;ExcessHet=3.0103;MLEAC=1,0;MLEAF=0.500,0.00;MQRankSum=-5.171;RAW_MQ=51078.00;ReadPosRankSum=-1.745;ANN=C|upstream_gene_variant|MODIFIER|trans-sialidase%2C_Group_VIII%2C_putative|TcBrA4_0143100|transcript|TcBrA4_0143100-RA|protein_coding||c.-227_-225delCTT|||||227|,C|downstream_gene_variant|MODIFIER|hypothetical_protein|TcBrA4_0111100|transcript|TcBrA4_0111100-RA|protein_coding||c.*3178_*3180delCTT|||||3178|,C|intergenic_region|MODIFIER|hypothetical_protein-trans-sialidase%2C_Group_VIII%2C_putative|TcBrA4_0111100-TcBrA4_0143100|intergenic_region|TcBrA4_0111100-TcBrA4_0143100|||n.1247092_1247094delCTT||||||	GT:AD:DP:GQ:PGT:PID:PL:SB
TcBrA4_Chr2	1247177	.	T	C	246.77	.	BaseQRankSum=-1.379;ClippingRankSum=0.000;DP=46;ExcessHet=3.0103;MLEAC=1,0;MLEAF=0.500,0.00;MQRankSum=-4.377;RAW_MQ=51968.00;ReadPosRankSum=-0.013;ANN=C|upstream_gene_variant|MODIFIER|trans-sialidase%2C_Group_VIII%2C_putative|TcBrA4_0143100|transcript|TcBrA4_0143100-RA|protein_coding||c.-142T>C|||||142|,C|downstream_gene_variant|MODIFIER|hypothetical_protein|TcBrA4_0111100|transcript|TcBrA4_0111100-RA|protein_coding||c.*3263T>C|||||3263|,C|intergenic_region|MODIFIER|hypothetical_protein-trans-sialidase%2C_Group_VIII%2C_putative|TcBrA4_0111100-TcBrA4_0143100|intergenic_region|TcBrA4_0111100-TcBrA4_0143100|||n.1247177T>C||||||	GT:AD:DP:GQ:PGT:PID:PL:SB
TcBrA4_Chr2	1247178	.	T	C	246.77	.	BaseQRankSum=-1.384;ClippingRankSum=0.000;DP=44;ExcessHet=3.0103;MLEAC=1,0;MLEAF=0.500,0.00;MQRankSum=-3.987;RAW_MQ=51000.00;ReadPosRankSum=1.096;ANN=C|upstream_gene_variant|MODIFIER|trans-sialidase%2C_Group_VIII%2C_putative|TcBrA4_0143100|transcript|TcBrA4_0143100-RA|protein_coding||c.-141T>C|||||141|,C|downstream_gene_variant|MODIFIER|hypothetical_protein|TcBrA4_0111100|transcript|TcBrA4_0111100-RA|protein_coding||c.*3264T>C|||||3264|,C|intergenic_region|MODIFIER|hypothetical_protein-trans-sialidase%2C_Group_VIII%2C_putative|TcBrA4_0111100-TcBrA4_0143100|intergenic_region|TcBrA4_0111100-TcBrA4_0143100|||n.1247178T>C||||||	GT:AD:DP:GQ:PGT:PID:PL:SB
TcBrA4_Chr2	1247244	.	C	A	313.77	.	BaseQRankSum=0.258;ClippingRankSum=0.000;DP=55;ExcessHet=3.0103;MLEAC=1,0;MLEAF=0.500,0.00;MQRankSum=-4.966;RAW_MQ=60628.00;ReadPosRankSum=-0.102;ANN=A|upstream_gene_variant|MODIFIER|trans-sialidase%2C_Group_VIII%2C_putative|TcBrA4_0143100|transcript|TcBrA4_0143100-RA|protein_coding||c.-75C>A|||||75|,A|downstream_gene_variant|MODIFIER|hypothetical_protein|TcBrA4_0111100|transcript|TcBrA4_0111100-RA|protein_coding||c.*3330C>A|||||3330|,A|intergenic_region|MODIFIER|hypothetical_protein-trans-sialidase%2C_Group_VIII%2C_putative|TcBrA4_0111100-TcBrA4_0143100|intergenic_region|TcBrA4_0111100-TcBrA4_0143100|||n.1247244C>A||||||	GT:AD:DP:GQ:PGT:PID:PL:SB
TcBrA4_Chr2	1247258	.	T	A	367.77	.	BaseQRankSum=1.367;ClippingRankSum=0.000;DP=56;ExcessHet=3.0103;MLEAC=1,0;MLEAF=0.500,0.00;MQRankSum=-4.882;RAW_MQ=62696.00;ReadPosRankSum=0.805;ANN=A|upstream_gene_variant|MODIFIER|trans-sialidase%2C_Group_VIII%2C_putative|TcBrA4_0143100|transcript|TcBrA4_0143100-RA|protein_coding||c.-61T>A|||||61|,A|downstream_gene_variant|MODIFIER|hypothetical_protein|TcBrA4_0111100|transcript|TcBrA4_0111100-RA|protein_coding||c.*3344T>A|||||3344|,A|intergenic_region|MODIFIER|hypothetical_protein-trans-sialidase%2C_Group_VIII%2C_putative|TcBrA4_0111100-TcBrA4_0143100|intergenic_region|TcBrA4_0111100-TcBrA4_0143100|||n.1247258T>A||||||	GT:AD:DP:GQ:PGT:PID:PL:SB
TcBrA4_Chr2	1247279	.	A	G	322.77	.	BaseQRankSum=1.748;ClippingRankSum=0.000;DP=59;ExcessHet=3.0103;MLEAC=1,0;MLEAF=0.500,0.00;MQRankSum=-5.179;RAW_MQ=66220.00;ReadPosRankSum=2.054;ANN=G|upstream_gene_variant|MODIFIER|trans-sialidase%2C_Group_VIII%2C_putative|TcBrA4_0143100|transcript|TcBrA4_0143100-RA|protein_coding||c.-40A>G|||||40|,G|downstream_gene_variant|MODIFIER|hypothetical_protein|TcBrA4_0111100|transcript|TcBrA4_0111100-RA|protein_coding||c.*3365A>G|||||3365|,G|intergenic_region|MODIFIER|hypothetical_protein-trans-sialidase%2C_Group_VIII%2C_putative|TcBrA4_0111100-TcBrA4_0143100|intergenic_region|TcBrA4_0111100-TcBrA4_0143100|||n.1247279A>G||||||	GT:AD:DP:GQ:PGT:PID:PL:SB
TcBrA4_Chr2	1250415	.	G	T	9.31	.	BaseQRankSum=-0.437;ClippingRankSum=0.000;DP=30;ExcessHet=3.0103;MLEAC=1,0;MLEAF=0.500,0.00;MQRankSum=-3.628;RAW_MQ=26148.00;ReadPosRankSum=1.235;ANN=T|missense_variant|MODERATE|trans-sialidase%2C_Group_VIII%2C_putative|TcBrA4_0143100|transcript|TcBrA4_0143100-RA|protein_coding|1/1|c.3097G>T|p.Ala1033Ser|3097/3168|3097/3168|1033/1055||,T|upstream_gene_variant|MODIFIER|hypothetical_protein|TcBrA4_0111110|transcript|TcBrA4_0111110-RA|protein_coding||c.-2011G>T|||||2011|,T|upstream_gene_variant|MODIFIER|Mucin-associated_surface_protein_(MASP)%2C_subgroup_S008|TcBrA4_0174220|transcript|TcBrA4_0174220-RA|protein_coding||c.-3164G>T|||||3164|	GT:AD:DP:GQ:PL:SB
TcBrA4_Chr2	1250702	.	GTTT	G	57.73	.	BaseQRankSum=-0.673;ClippingRankSum=0.000;DP=38;ExcessHet=3.0103;MLEAC=1,0;MLEAF=0.500,0.00;MQRankSum=-0.704;RAW_MQ=40842.00;ReadPosRankSum=-1.887;ANN=G|upstream_gene_variant|MODIFIER|hypothetical_protein|TcBrA4_0111110|transcript|TcBrA4_0111110-RA|protein_coding||c.-1723_-1721delTTT|||||1723|,G|upstream_gene_variant|MODIFIER|Mucin-associated_surface_protein_(MASP)%2C_subgroup_S008|TcBrA4_0174220|transcript|TcBrA4_0174220-RA|protein_coding||c.-2876_-2874delTTT|||||2876|,G|downstream_gene_variant|MODIFIER|trans-sialidase%2C_Group_VIII%2C_putative|TcBrA4_0143100|transcript|TcBrA4_0143100-RA|protein_coding||c.*217_*219delTTT|||||217|,G|intergenic_region|MODIFIER|trans-sialidase%2C_Group_VIII%2C_putative-hypothetical_protein|TcBrA4_0143100-TcBrA4_0111110|intergenic_region|TcBrA4_0143100-TcBrA4_0111110|||n.1250703_1250705delTTT||||||	GT:AD:DP:GQ:PL:SB
TcBrA4_Chr2	1251322	.	C	G	1655.77	.	BaseQRankSum=0.448;ClippingRankSum=0.000;DP=104;ExcessHet=3.0103;MLEAC=1,0;MLEAF=0.500,0.00;MQRankSum=-6.352;RAW_MQ=117344.00;ReadPosRankSum=0.307;ANN=G|upstream_gene_variant|MODIFIER|hypothetical_protein|TcBrA4_0111110|transcript|TcBrA4_0111110-RA|protein_coding||c.-1104C>G|||||1104|,G|upstream_gene_variant|MODIFIER|Mucin-associated_surface_protein_(MASP)%2C_subgroup_S008|TcBrA4_0174220|transcript|TcBrA4_0174220-RA|protein_coding||c.-2257C>G|||||2257|,G|downstream_gene_variant|MODIFIER|trans-sialidase%2C_Group_VIII%2C_putative|TcBrA4_0143100|transcript|TcBrA4_0143100-RA|protein_coding||c.*836C>G|||||836|,G|intergenic_region|MODIFIER|trans-sialidase%2C_Group_VIII%2C_putative-hypothetical_protein|TcBrA4_0143100-TcBrA4_0111110|intergenic_region|TcBrA4_0143100-TcBrA4_0111110|||n.1251322C>G||||||	GT:AD:DP:GQ:PGT:PID:PL:SB
TcBrA4_Chr2	1251325	.	G	A	1685.77	.	BaseQRankSum=0.104;ClippingRankSum=0.000;DP=103;ExcessHet=3.0103;MLEAC=1,0;MLEAF=0.500,0.00;MQRankSum=-6.368;RAW_MQ=114909.00;ReadPosRankSum=-1.016;ANN=A|upstream_gene_variant|MODIFIER|hypothetical_protein|TcBrA4_0111110|transcript|TcBrA4_0111110-RA|protein_coding||c.-1101G>A|||||1101|,A|upstream_gene_variant|MODIFIER|Mucin-associated_surface_protein_(MASP)%2C_subgroup_S008|TcBrA4_0174220|transcript|TcBrA4_0174220-RA|protein_coding||c.-2254G>A|||||2254|,A|downstream_gene_variant|MODIFIER|trans-sialidase%2C_Group_VIII%2C_putative|TcBrA4_0143100|transcript|TcBrA4_0143100-RA|protein_coding||c.*839G>A|||||839|,A|intergenic_region|MODIFIER|trans-sialidase%2C_Group_VIII%2C_putative-hypothetical_protein|TcBrA4_0143100-TcBrA4_0111110|intergenic_region|TcBrA4_0143100-TcBrA4_0111110|||n.1251325G>A||||||	GT:AD:DP:GQ:PGT:PID:PL:SB
TcBrA4_Chr2	1251488	.	TG	T	988.73	.	BaseQRankSum=0.715;ClippingRankSum=0.000;DP=70;ExcessHet=3.0103;MLEAC=1,0;MLEAF=0.500,0.00;MQRankSum=-3.978;RAW_MQ=79123.00;ReadPosRankSum=0.176;ANN=T|upstream_gene_variant|MODIFIER|hypothetical_protein|TcBrA4_0111110|transcript|TcBrA4_0111110-RA|protein_coding||c.-937delG|||||937|,T|upstream_gene_variant|MODIFIER|Mucin-associated_surface_protein_(MASP)%2C_subgroup_S008|TcBrA4_0174220|transcript|TcBrA4_0174220-RA|protein_coding||c.-2090delG|||||2090|,T|downstream_gene_variant|MODIFIER|trans-sialidase%2C_Group_VIII%2C_putative|TcBrA4_0143100|transcript|TcBrA4_0143100-RA|protein_coding||c.*1003delG|||||1003|,T|intergenic_region|MODIFIER|trans-sialidase%2C_Group_VIII%2C_putative-hypothetical_protein|TcBrA4_0143100-TcBrA4_0111110|intergenic_region|TcBrA4_0143100-TcBrA4_0111110|||n.1251489delG||||||	GT:AD:DP:GQ:PL:SB
TcBrA4_Chr2	1253091	.	G	T	217.77	.	BaseQRankSum=2.636;ClippingRankSum=0.000;DP=63;ExcessHet=3.0103;MLEAC=1,0;MLEAF=0.500,0.00;MQRankSum=-5.822;RAW_MQ=58949.00;ReadPosRankSum=0.402;ANN=T|upstream_gene_variant|MODIFIER|Mucin-associated_surface_protein_(MASP)%2C_subgroup_S008|TcBrA4_0174220|transcript|TcBrA4_0174220-RA|protein_coding||c.-488G>T|||||488|,T|downstream_gene_variant|MODIFIER|trans-sialidase%2C_Group_VIII%2C_putative|TcBrA4_0143100|transcript|TcBrA4_0143100-RA|protein_coding||c.*2605G>T|||||2605|,T|downstream_gene_variant|MODIFIER|hypothetical_protein|TcBrA4_0111110|transcript|TcBrA4_0111110-RA|protein_coding||c.*99G>T|||||99|,T|intergenic_region|MODIFIER|hypothetical_protein-Mucin-associated_surface_protein_(MASP)%2C_subgroup_S008|TcBrA4_0111110-TcBrA4_0174220|intergenic_region|TcBrA4_0111110-TcBrA4_0174220|||n.1253091G>T||||||	GT:AD:DP:GQ:PL:SB
TcBrA4_Chr2	1255187	.	C	T	0.01	.	BaseQRankSum=-2.284;ClippingRankSum=0.000;DP=54;ExcessHet=3.0103;MLEAC=0,0;MLEAF=0.00,0.00;MQRankSum=-2.560;RAW_MQ=64475.00;ReadPosRankSum=-2.234;ANN=T|downstream_gene_variant|MODIFIER|trans-sialidase%2C_Group_VIII%2C_putative|TcBrA4_0143100|transcript|TcBrA4_0143100-RA|protein_coding||c.*4701C>T|||||4701|,T|downstream_gene_variant|MODIFIER|hypothetical_protein|TcBrA4_0111110|transcript|TcBrA4_0111110-RA|protein_coding||c.*2195C>T|||||2195|,T|downstream_gene_variant|MODIFIER|Mucin-associated_surface_protein_(MASP)%2C_subgroup_S008|TcBrA4_0174220|transcript|TcBrA4_0174220-RA|protein_coding||c.*472C>T|||||472|,T|downstream_gene_variant|MODIFIER|hypothetical_protein%2C_conserved|TcBrA4_0111120|transcript|TcBrA4_0111120-RA|protein_coding||c.*3530G>A|||||3530|,T|intergenic_region|MODIFIER|Mucin-associated_surface_protein_(MASP)%2C_subgroup_S008-hypothetical_protein%2C_conserved|TcBrA4_0174220-TcBrA4_0111120|intergenic_region|TcBrA4_0174220-TcBrA4_0111120|||n.1255187C>T||||||	GT:AD:DP:GQ:PL:SB
TcBrA4_Chr2	1255672	.	G	C	32.77	.	BaseQRankSum=0.323;ClippingRankSum=0.000;DP=41;ExcessHet=3.0103;MLEAC=1,0;MLEAF=0.500,0.00;MQRankSum=-3.996;RAW_MQ=38373.00;ReadPosRankSum=0.525;ANN=C|downstream_gene_variant|MODIFIER|hypothetical_protein|TcBrA4_0111110|transcript|TcBrA4_0111110-RA|protein_coding||c.*2680G>C|||||2680|,C|downstream_gene_variant|MODIFIER|Mucin-associated_surface_protein_(MASP)%2C_subgroup_S008|TcBrA4_0174220|transcript|TcBrA4_0174220-RA|protein_coding||c.*957G>C|||||957|,C|downstream_gene_variant|MODIFIER|hypothetical_protein%2C_conserved|TcBrA4_0111120|transcript|TcBrA4_0111120-RA|protein_coding||c.*3045C>G|||||3045|,C|intergenic_region|MODIFIER|Mucin-associated_surface_protein_(MASP)%2C_subgroup_S008-hypothetical_protein%2C_conserved|TcBrA4_0174220-TcBrA4_0111120|intergenic_region|TcBrA4_0174220-TcBrA4_0111120|||n.1255672G>C||||||	GT:AD:DP:GQ:PL:SB
TcBrA4_Chr2	1256172	.	G	A	272.77	.	BaseQRankSum=-0.200;ClippingRankSum=0.000;DP=43;ExcessHet=3.0103;MLEAC=1,0;MLEAF=0.500,0.00;MQRankSum=-4.400;RAW_MQ=41640.00;ReadPosRankSum=-0.701;ANN=A|downstream_gene_variant|MODIFIER|hypothetical_protein|TcBrA4_0111110|transcript|TcBrA4_0111110-RA|protein_coding||c.*3180G>A|||||3180|,A|downstream_gene_variant|MODIFIER|Mucin-associated_surface_protein_(MASP)%2C_subgroup_S008|TcBrA4_0174220|transcript|TcBrA4_0174220-RA|protein_coding||c.*1457G>A|||||1457|,A|downstream_gene_variant|MODIFIER|hypothetical_protein%2C_conserved|TcBrA4_0111120|transcript|TcBrA4_0111120-RA|protein_coding||c.*2545C>T|||||2545|,A|downstream_gene_variant|MODIFIER|trans-sialidase%2C_Group_V%2C_putative|TcBrA4_0143000|transcript|TcBrA4_0143000-RA|protein_coding||c.*4857C>T|||||4857|,A|intergenic_region|MODIFIER|Mucin-associated_surface_protein_(MASP)%2C_subgroup_S008-hypothetical_protein%2C_conserved|TcBrA4_0174220-TcBrA4_0111120|intergenic_region|TcBrA4_0174220-TcBrA4_0111120|||n.1256172G>A||||||	GT:AD:DP:GQ:PGT:PID:PL:SB
TcBrA4_Chr2	1256180	.	T	C	299.77	.	BaseQRankSum=-1.050;ClippingRankSum=0.000;DP=43;ExcessHet=3.0103;MLEAC=1,0;MLEAF=0.500,0.00;MQRankSum=-4.502;RAW_MQ=41509.00;ReadPosRankSum=-0.754;ANN=C|downstream_gene_variant|MODIFIER|hypothetical_protein|TcBrA4_0111110|transcript|TcBrA4_0111110-RA|protein_coding||c.*3188T>C|||||3188|,C|downstream_gene_variant|MODIFIER|Mucin-associated_surface_protein_(MASP)%2C_subgroup_S008|TcBrA4_0174220|transcript|TcBrA4_0174220-RA|protein_coding||c.*1465T>C|||||1465|,C|downstream_gene_variant|MODIFIER|hypothetical_protein%2C_conserved|TcBrA4_0111120|transcript|TcBrA4_0111120-RA|protein_coding||c.*2537A>G|||||2537|,C|downstream_gene_variant|MODIFIER|trans-sialidase%2C_Group_V%2C_putative|TcBrA4_0143000|transcript|TcBrA4_0143000-RA|protein_coding||c.*4849A>G|||||4849|,C|intergenic_region|MODIFIER|Mucin-associated_surface_protein_(MASP)%2C_subgroup_S008-hypothetical_protein%2C_conserved|TcBrA4_0174220-TcBrA4_0111120|intergenic_region|TcBrA4_0174220-TcBrA4_0111120|||n.1256180T>C||||||	GT:AD:DP:GQ:PGT:PID:PL:SB
TcBrA4_Chr2	1259150	.	T	C	646.77	.	BaseQRankSum=2.138;ClippingRankSum=0.000;DP=80;ExcessHet=3.0103;MLEAC=1,0;MLEAF=0.500,0.00;MQRankSum=-5.181;RAW_MQ=69044.00;ReadPosRankSum=-1.370;ANN=C|missense_variant|MODERATE|hypothetical_protein%2C_conserved|TcBrA4_0111120|transcript|TcBrA4_0111120-RA|protein_coding|1/1|c.203A>G|p.Gln68Arg|203/636|203/636|68/211||,C|downstream_gene_variant|MODIFIER|Mucin-associated_surface_protein_(MASP)%2C_subgroup_S008|TcBrA4_0174220|transcript|TcBrA4_0174220-RA|protein_coding||c.*4435T>C|||||4435|,C|downstream_gene_variant|MODIFIER|trans-sialidase%2C_Group_V%2C_putative|TcBrA4_0143000|transcript|TcBrA4_0143000-RA|protein_coding||c.*1879A>G|||||1879|	GT:AD:DP:GQ:PL:SB
TcBrA4_Chr2	1259317	.	T	G	561.77	.	BaseQRankSum=0.595;ClippingRankSum=0.000;DP=82;ExcessHet=3.0103;MLEAC=1,0;MLEAF=0.500,0.00;MQRankSum=-5.066;RAW_MQ=68296.00;ReadPosRankSum=1.954;ANN=G|synonymous_variant|LOW|hypothetical_protein%2C_conserved|TcBrA4_0111120|transcript|TcBrA4_0111120-RA|protein_coding|1/1|c.36A>C|p.Ala12Ala|36/636|36/636|12/211||,G|downstream_gene_variant|MODIFIER|Mucin-associated_surface_protein_(MASP)%2C_subgroup_S008|TcBrA4_0174220|transcript|TcBrA4_0174220-RA|protein_coding||c.*4602T>G|||||4602|,G|downstream_gene_variant|MODIFIER|trans-sialidase%2C_Group_V%2C_putative|TcBrA4_0143000|transcript|TcBrA4_0143000-RA|protein_coding||c.*1712A>C|||||1712|	GT:AD:DP:GQ:PL:SB
TcBrA4_Chr2	1260769	.	G	A	124.77	.	BaseQRankSum=-0.039;ClippingRankSum=0.000;DP=40;ExcessHet=3.0103;MLEAC=1,0;MLEAF=0.500,0.00;MQRankSum=-4.298;RAW_MQ=38029.00;ReadPosRankSum=-0.431;ANN=A|upstream_gene_variant|MODIFIER|hypothetical_protein%2C_conserved|TcBrA4_0111120|transcript|TcBrA4_0111120-RA|protein_coding||c.-1417C>T|||||1417|,A|downstream_gene_variant|MODIFIER|trans-sialidase%2C_Group_V%2C_putative|TcBrA4_0143000|transcript|TcBrA4_0143000-RA|protein_coding||c.*260C>T|||||260|,A|intergenic_region|MODIFIER|hypothetical_protein%2C_conserved-trans-sialidase%2C_Group_V%2C_putative|TcBrA4_0111120-TcBrA4_0143000|intergenic_region|TcBrA4_0111120-TcBrA4_0143000|||n.1260769G>A||||||	GT:AD:DP:GQ:PL:SB
TcBrA4_Chr2	1260835	.	A	C	116.77	.	BaseQRankSum=-0.367;ClippingRankSum=0.000;DP=38;ExcessHet=3.0103;MLEAC=1,0;MLEAF=0.500,0.00;MQRankSum=-3.124;RAW_MQ=37152.00;ReadPosRankSum=1.242;ANN=C|upstream_gene_variant|MODIFIER|hypothetical_protein%2C_conserved|TcBrA4_0111120|transcript|TcBrA4_0111120-RA|protein_coding||c.-1483T>G|||||1483|,C|downstream_gene_variant|MODIFIER|trans-sialidase%2C_Group_V%2C_putative|TcBrA4_0143000|transcript|TcBrA4_0143000-RA|protein_coding||c.*194T>G|||||194|,C|intergenic_region|MODIFIER|hypothetical_protein%2C_conserved-trans-sialidase%2C_Group_V%2C_putative|TcBrA4_0111120-TcBrA4_0143000|intergenic_region|TcBrA4_0111120-TcBrA4_0143000|||n.1260835A>C||||||	GT:AD:DP:GQ:PL:SB
TcBrA4_Chr2	1260936	.	C	CA	704.73	.	BaseQRankSum=-1.442;ClippingRankSum=0.000;DP=73;ExcessHet=3.0103;MLEAC=1,0;MLEAF=0.500,0.00;MQRankSum=-5.607;RAW_MQ=70816.00;ReadPosRankSum=-0.509;ANN=CA|upstream_gene_variant|MODIFIER|hypothetical_protein%2C_conserved|TcBrA4_0111120|transcript|TcBrA4_0111120-RA|protein_coding||c.-1585_-1584insT|||||1585|,CA|downstream_gene_variant|MODIFIER|trans-sialidase%2C_Group_V%2C_putative|TcBrA4_0143000|transcript|TcBrA4_0143000-RA|protein_coding||c.*92_*93insT|||||92|,CA|intergenic_region|MODIFIER|hypothetical_protein%2C_conserved-trans-sialidase%2C_Group_V%2C_putative|TcBrA4_0111120-TcBrA4_0143000|intergenic_region|TcBrA4_0111120-TcBrA4_0143000|||n.1260936_1260937insA||||||	GT:AD:DP:GQ:PL:SB
TcBrA4_Chr2	1262128	.	G	T	84.77	.	BaseQRankSum=0.812;ClippingRankSum=0.000;DP=43;ExcessHet=3.0103;MLEAC=1,0;MLEAF=0.500,0.00;MQRankSum=-4.438;RAW_MQ=40115.00;ReadPosRankSum=-0.434;ANN=T|missense_variant|MODERATE|trans-sialidase%2C_Group_V%2C_putative|TcBrA4_0143000|transcript|TcBrA4_0143000-RA|protein_coding|1/1|c.1544C>A|p.Thr515Asn|1544/2643|1544/2643|515/880||,T|upstream_gene_variant|MODIFIER|hypothetical_protein%2C_conserved|TcBrA4_0111120|transcript|TcBrA4_0111120-RA|protein_coding||c.-2776C>A|||||2776|	GT:AD:DP:GQ:PL:SB
TcBrA4_Chr2	1262352	.	G	T	310.77	.	BaseQRankSum=0.409;ClippingRankSum=0.000;DP=37;ExcessHet=3.0103;MLEAC=1,0;MLEAF=0.500,0.00;MQRankSum=-4.480;RAW_MQ=30773.00;ReadPosRankSum=-0.843;ANN=T|synonymous_variant|LOW|trans-sialidase%2C_Group_V%2C_putative|TcBrA4_0143000|transcript|TcBrA4_0143000-RA|protein_coding|1/1|c.1320C>A|p.Val440Val|1320/2643|1320/2643|440/880||,T|upstream_gene_variant|MODIFIER|hypothetical_protein%2C_conserved|TcBrA4_0111120|transcript|TcBrA4_0111120-RA|protein_coding||c.-3000C>A|||||3000|	GT:AD:DP:GQ:PGT:PID:PL:SB
TcBrA4_Chr2	1262353	.	A	T	310.77	.	BaseQRankSum=0.741;ClippingRankSum=0.000;DP=37;ExcessHet=3.0103;MLEAC=1,0;MLEAF=0.500,0.00;MQRankSum=-4.480;RAW_MQ=30773.00;ReadPosRankSum=-0.823;ANN=T|missense_variant|MODERATE|trans-sialidase%2C_Group_V%2C_putative|TcBrA4_0143000|transcript|TcBrA4_0143000-RA|protein_coding|1/1|c.1319T>A|p.Val440Asp|1319/2643|1319/2643|440/880||,T|upstream_gene_variant|MODIFIER|hypothetical_protein%2C_conserved|TcBrA4_0111120|transcript|TcBrA4_0111120-RA|protein_coding||c.-3001T>A|||||3001|	GT:AD:DP:GQ:PGT:PID:PL:SB
TcBrA4_Chr2	1267996	.	C	A	351.77	.	BaseQRankSum=-0.995;ClippingRankSum=0.000;DP=54;ExcessHet=3.0103;MLEAC=1,0;MLEAF=0.500,0.00;MQRankSum=-4.762;RAW_MQ=48438.00;ReadPosRankSum=-2.009;ANN=A|upstream_gene_variant|MODIFIER|trans-sialidase%2C_Group_V%2C_putative|TcBrA4_0143000|transcript|TcBrA4_0143000-RA|protein_coding||c.-4325G>T|||||4325|,A|upstream_gene_variant|MODIFIER|hypothetical_protein%2C_conserved|TcBrA4_0111130|transcript|TcBrA4_0111130-RA|protein_coding||c.-1951C>A|||||1951|,A|upstream_gene_variant|MODIFIER|Mucin-associated_surface_protein_(MASP)%2C_subgroup_S103|TcBrA4_0174270|transcript|TcBrA4_0174270-RA|protein_coding||c.-3919C>A|||||3919|,A|downstream_gene_variant|MODIFIER|mucin%2C_putative_(fragment)|TcBrA4_0168030|transcript|TcBrA4_0168030-RA|protein_coding||c.*702G>T|||||702|WARNING_TRANSCRIPT_NO_STOP_CODON,A|intergenic_region|MODIFIER|trans-sialidase%2C_Group_V%2C_putative-mucin%2C_putative_(fragment)|TcBrA4_0143000-TcBrA4_0168030|intergenic_region|TcBrA4_0143000-TcBrA4_0168030|||n.1267996C>A||||||	GT:AD:DP:GQ:PL:SB
TcBrA4_Chr2	1271180	.	T	C	196.77	.	BaseQRankSum=1.007;ClippingRankSum=0.000;DP=78;ExcessHet=3.0103;MLEAC=1,0;MLEAF=0.500,0.00;MQRankSum=-6.131;RAW_MQ=77800.00;ReadPosRankSum=0.053;ANN=C|upstream_gene_variant|MODIFIER|mucin%2C_putative_(fragment)|TcBrA4_0168030|transcript|TcBrA4_0168030-RA|protein_coding||c.-2111A>G|||||2111|WARNING_TRANSCRIPT_NO_STOP_CODON,C|upstream_gene_variant|MODIFIER|Mucin-associated_surface_protein_(MASP)%2C_subgroup_S103|TcBrA4_0174270|transcript|TcBrA4_0174270-RA|protein_coding||c.-735T>C|||||735|,C|upstream_gene_variant|MODIFIER|surface_protease_GP63%2C_putative|TcBrA4_0182770|transcript|TcBrA4_0182770:pseudogenic_transcript|protein_coding||c.-2609T>C|||||2609|WARNING_TRANSCRIPT_MULTIPLE_STOP_CODONS,C|downstream_gene_variant|MODIFIER|hypothetical_protein%2C_conserved|TcBrA4_0111130|transcript|TcBrA4_0111130-RA|protein_coding||c.*496T>C|||||496|,C|intergenic_region|MODIFIER|hypothetical_protein%2C_conserved-Mucin-associated_surface_protein_(MASP)%2C_subgroup_S103|TcBrA4_0111130-TcBrA4_0174270|intergenic_region|TcBrA4_0111130-TcBrA4_0174270|||n.1271180T>C||||||	GT:AD:DP:GQ:PL:SB
TcBrA4_Chr2	1272793	.	GT	G	536.73	.	BaseQRankSum=-1.400;ClippingRankSum=0.000;DP=41;ExcessHet=3.0103;MLEAC=1,0;MLEAF=0.500,0.00;MQRankSum=1.336;RAW_MQ=62994.00;ReadPosRankSum=0.628;ANN=G|upstream_gene_variant|MODIFIER|mucin%2C_putative_(fragment)|TcBrA4_0168030|transcript|TcBrA4_0168030-RA|protein_coding||c.-3725delA|||||3725|WARNING_TRANSCRIPT_NO_STOP_CODON,G|upstream_gene_variant|MODIFIER|surface_protease_GP63%2C_putative|TcBrA4_0182770|transcript|TcBrA4_0182770:pseudogenic_transcript|protein_coding||c.-995delT|||||995|WARNING_TRANSCRIPT_MULTIPLE_STOP_CODONS,G|downstream_gene_variant|MODIFIER|hypothetical_protein%2C_conserved|TcBrA4_0111130|transcript|TcBrA4_0111130-RA|protein_coding||c.*2110delT|||||2110|,G|downstream_gene_variant|MODIFIER|Mucin-associated_surface_protein_(MASP)%2C_subgroup_S103|TcBrA4_0174270|transcript|TcBrA4_0174270-RA|protein_coding||c.*229delT|||||229|,G|intergenic_region|MODIFIER|Mucin-associated_surface_protein_(MASP)%2C_subgroup_S103-surface_protease_GP63%2C_putative|TcBrA4_0174270-TcBrA4_0182770|intergenic_region|TcBrA4_0174270-TcBrA4_0182770|||n.1272794delT||||||	GT:AD:DP:GQ:PL:SB
TcBrA4_Chr2	1272824	.	C	T	985.77	.	BaseQRankSum=0.503;ClippingRankSum=0.000;DP=37;ExcessHet=3.0103;MLEAC=1,0;MLEAF=0.500,0.00;MQRankSum=1.427;RAW_MQ=54012.00;ReadPosRankSum=0.779;ANN=T|upstream_gene_variant|MODIFIER|mucin%2C_putative_(fragment)|TcBrA4_0168030|transcript|TcBrA4_0168030-RA|protein_coding||c.-3755G>A|||||3755|WARNING_TRANSCRIPT_NO_STOP_CODON,T|upstream_gene_variant|MODIFIER|surface_protease_GP63%2C_putative|TcBrA4_0182770|transcript|TcBrA4_0182770:pseudogenic_transcript|protein_coding||c.-965C>T|||||965|WARNING_TRANSCRIPT_MULTIPLE_STOP_CODONS,T|downstream_gene_variant|MODIFIER|hypothetical_protein%2C_conserved|TcBrA4_0111130|transcript|TcBrA4_0111130-RA|protein_coding||c.*2140C>T|||||2140|,T|downstream_gene_variant|MODIFIER|Mucin-associated_surface_protein_(MASP)%2C_subgroup_S103|TcBrA4_0174270|transcript|TcBrA4_0174270-RA|protein_coding||c.*259C>T|||||259|,T|intergenic_region|MODIFIER|Mucin-associated_surface_protein_(MASP)%2C_subgroup_S103-surface_protease_GP63%2C_putative|TcBrA4_0174270-TcBrA4_0182770|intergenic_region|TcBrA4_0174270-TcBrA4_0182770|||n.1272824C>T||||||	GT:AD:DP:GQ:PGT:PID:PL:SB
TcBrA4_Chr2	1272829	.	TC	T	999.73	.	BaseQRankSum=1.297;ClippingRankSum=0.000;DP=38;ExcessHet=3.0103;MLEAC=1,0;MLEAF=0.500,0.00;MQRankSum=1.676;RAW_MQ=53261.00;ReadPosRankSum=0.582;ANN=T|upstream_gene_variant|MODIFIER|mucin%2C_putative_(fragment)|TcBrA4_0168030|transcript|TcBrA4_0168030-RA|protein_coding||c.-3761delG|||||3761|WARNING_TRANSCRIPT_NO_STOP_CODON,T|upstream_gene_variant|MODIFIER|surface_protease_GP63%2C_putative|TcBrA4_0182770|transcript|TcBrA4_0182770:pseudogenic_transcript|protein_coding||c.-959delC|||||959|WARNING_TRANSCRIPT_MULTIPLE_STOP_CODONS,T|downstream_gene_variant|MODIFIER|hypothetical_protein%2C_conserved|TcBrA4_0111130|transcript|TcBrA4_0111130-RA|protein_coding||c.*2146delC|||||2146|,T|downstream_gene_variant|MODIFIER|Mucin-associated_surface_protein_(MASP)%2C_subgroup_S103|TcBrA4_0174270|transcript|TcBrA4_0174270-RA|protein_coding||c.*265delC|||||265|,T|intergenic_region|MODIFIER|Mucin-associated_surface_protein_(MASP)%2C_subgroup_S103-surface_protease_GP63%2C_putative|TcBrA4_0174270-TcBrA4_0182770|intergenic_region|TcBrA4_0174270-TcBrA4_0182770|||n.1272830delC||||||	GT:AD:DP:GQ:PGT:PID:PL:SB
TcBrA4_Chr2	1272835	.	C	CT	346.73	.	BaseQRankSum=-0.447;ClippingRankSum=0.000;DP=36;ExcessHet=3.0103;MLEAC=1,0;MLEAF=0.500,0.00;MQRankSum=-1.423;RAW_MQ=51132.00;ReadPosRankSum=-0.069;ANN=CT|upstream_gene_variant|MODIFIER|mucin%2C_putative_(fragment)|TcBrA4_0168030|transcript|TcBrA4_0168030-RA|protein_coding||c.-3767_-3766insA|||||3767|WARNING_TRANSCRIPT_NO_STOP_CODON,CT|upstream_gene_variant|MODIFIER|surface_protease_GP63%2C_putative|TcBrA4_0182770|transcript|TcBrA4_0182770:pseudogenic_transcript|protein_coding||c.-954_-953insT|||||953|WARNING_TRANSCRIPT_MULTIPLE_STOP_CODONS,CT|downstream_gene_variant|MODIFIER|hypothetical_protein%2C_conserved|TcBrA4_0111130|transcript|TcBrA4_0111130-RA|protein_coding||c.*2151_*2152insT|||||2152|,CT|downstream_gene_variant|MODIFIER|Mucin-associated_surface_protein_(MASP)%2C_subgroup_S103|TcBrA4_0174270|transcript|TcBrA4_0174270-RA|protein_coding||c.*270_*271insT|||||271|,CT|intergenic_region|MODIFIER|Mucin-associated_surface_protein_(MASP)%2C_subgroup_S103-surface_protease_GP63%2C_putative|TcBrA4_0174270-TcBrA4_0182770|intergenic_region|TcBrA4_0174270-TcBrA4_0182770|||n.1272835_1272836insT||||||	GT:AD:DP:GQ:PGT:PID:PL:SB
TcBrA4_Chr2	1272839	.	C	G	358.77	.	BaseQRankSum=-0.526;ClippingRankSum=0.000;DP=35;ExcessHet=3.0103;MLEAC=1,0;MLEAF=0.500,0.00;MQRankSum=-1.329;RAW_MQ=49368.00;ReadPosRankSum=-0.373;ANN=G|upstream_gene_variant|MODIFIER|mucin%2C_putative_(fragment)|TcBrA4_0168030|transcript|TcBrA4_0168030-RA|protein_coding||c.-3770G>C|||||3770|WARNING_TRANSCRIPT_NO_STOP_CODON,G|upstream_gene_variant|MODIFIER|surface_protease_GP63%2C_putative|TcBrA4_0182770|transcript|TcBrA4_0182770:pseudogenic_transcript|protein_coding||c.-950C>G|||||950|WARNING_TRANSCRIPT_MULTIPLE_STOP_CODONS,G|downstream_gene_variant|MODIFIER|hypothetical_protein%2C_conserved|TcBrA4_0111130|transcript|TcBrA4_0111130-RA|protein_coding||c.*2155C>G|||||2155|,G|downstream_gene_variant|MODIFIER|Mucin-associated_surface_protein_(MASP)%2C_subgroup_S103|TcBrA4_0174270|transcript|TcBrA4_0174270-RA|protein_coding||c.*274C>G|||||274|,G|intergenic_region|MODIFIER|Mucin-associated_surface_protein_(MASP)%2C_subgroup_S103-surface_protease_GP63%2C_putative|TcBrA4_0174270-TcBrA4_0182770|intergenic_region|TcBrA4_0174270-TcBrA4_0182770|||n.1272839C>G||||||	GT:AD:DP:GQ:PGT:PID:PL:SB
TcBrA4_Chr2	1272847	.	G	A	361.77	.	BaseQRankSum=-0.322;ClippingRankSum=0.000;DP=34;ExcessHet=3.0103;MLEAC=1,0;MLEAF=0.500,0.00;MQRankSum=-0.629;RAW_MQ=46752.00;ReadPosRankSum=-0.019;ANN=A|upstream_gene_variant|MODIFIER|mucin%2C_putative_(fragment)|TcBrA4_0168030|transcript|TcBrA4_0168030-RA|protein_coding||c.-3778C>T|||||3778|WARNING_TRANSCRIPT_NO_STOP_CODON,A|upstream_gene_variant|MODIFIER|surface_protease_GP63%2C_putative|TcBrA4_0182770|transcript|TcBrA4_0182770:pseudogenic_transcript|protein_coding||c.-942G>A|||||942|WARNING_TRANSCRIPT_MULTIPLE_STOP_CODONS,A|downstream_gene_variant|MODIFIER|hypothetical_protein%2C_conserved|TcBrA4_0111130|transcript|TcBrA4_0111130-RA|protein_coding||c.*2163G>A|||||2163|,A|downstream_gene_variant|MODIFIER|Mucin-associated_surface_protein_(MASP)%2C_subgroup_S103|TcBrA4_0174270|transcript|TcBrA4_0174270-RA|protein_coding||c.*282G>A|||||282|,A|intergenic_region|MODIFIER|Mucin-associated_surface_protein_(MASP)%2C_subgroup_S103-surface_protease_GP63%2C_putative|TcBrA4_0174270-TcBrA4_0182770|intergenic_region|TcBrA4_0174270-TcBrA4_0182770|||n.1272847G>A||||||	GT:AD:DP:GQ:PGT:PID:PL:SB
TcBrA4_Chr2	1272860	.	T	G	349.77	.	BaseQRankSum=2.044;ClippingRankSum=0.000;DP=31;ExcessHet=3.0103;MLEAC=1,0;MLEAF=0.500,0.00;MQRankSum=-0.666;RAW_MQ=41509.00;ReadPosRankSum=0.152;ANN=G|upstream_gene_variant|MODIFIER|mucin%2C_putative_(fragment)|TcBrA4_0168030|transcript|TcBrA4_0168030-RA|protein_coding||c.-3791A>C|||||3791|WARNING_TRANSCRIPT_NO_STOP_CODON,G|upstream_gene_variant|MODIFIER|surface_protease_GP63%2C_putative|TcBrA4_0182770|transcript|TcBrA4_0182770:pseudogenic_transcript|protein_coding||c.-929T>G|||||929|WARNING_TRANSCRIPT_MULTIPLE_STOP_CODONS,G|downstream_gene_variant|MODIFIER|hypothetical_protein%2C_conserved|TcBrA4_0111130|transcript|TcBrA4_0111130-RA|protein_coding||c.*2176T>G|||||2176|,G|downstream_gene_variant|MODIFIER|Mucin-associated_surface_protein_(MASP)%2C_subgroup_S103|TcBrA4_0174270|transcript|TcBrA4_0174270-RA|protein_coding||c.*295T>G|||||295|,G|intergenic_region|MODIFIER|Mucin-associated_surface_protein_(MASP)%2C_subgroup_S103-surface_protease_GP63%2C_putative|TcBrA4_0174270-TcBrA4_0182770|intergenic_region|TcBrA4_0174270-TcBrA4_0182770|||n.1272860T>G||||||	GT:AD:DP:GQ:PGT:PID:PL:SB
TcBrA4_Chr2	1272886	.	C	CT	244.73	.	BaseQRankSum=1.856;ClippingRankSum=0.000;DP=28;ExcessHet=3.0103;MLEAC=1,0;MLEAF=0.500,0.00;MQRankSum=-0.539;RAW_MQ=36329.00;ReadPosRankSum=0.751;ANN=CT|upstream_gene_variant|MODIFIER|mucin%2C_putative_(fragment)|TcBrA4_0168030|transcript|TcBrA4_0168030-RA|protein_coding||c.-3818_-3817insA|||||3818|WARNING_TRANSCRIPT_NO_STOP_CODON,CT|upstream_gene_variant|MODIFIER|surface_protease_GP63%2C_putative|TcBrA4_0182770|transcript|TcBrA4_0182770:pseudogenic_transcript|protein_coding||c.-903_-902insT|||||902|WARNING_TRANSCRIPT_MULTIPLE_STOP_CODONS,CT|downstream_gene_variant|MODIFIER|hypothetical_protein%2C_conserved|TcBrA4_0111130|transcript|TcBrA4_0111130-RA|protein_coding||c.*2202_*2203insT|||||2203|,CT|downstream_gene_variant|MODIFIER|Mucin-associated_surface_protein_(MASP)%2C_subgroup_S103|TcBrA4_0174270|transcript|TcBrA4_0174270-RA|protein_coding||c.*321_*322insT|||||322|,CT|intergenic_region|MODIFIER|Mucin-associated_surface_protein_(MASP)%2C_subgroup_S103-surface_protease_GP63%2C_putative|TcBrA4_0174270-TcBrA4_0182770|intergenic_region|TcBrA4_0174270-TcBrA4_0182770|||n.1272886_1272887insT||||||	GT:AD:DP:GQ:PGT:PID:PL:SB
TcBrA4_Chr2	1272900	.	T	TG	235.73	.	BaseQRankSum=1.346;ClippingRankSum=0.000;DP=29;ExcessHet=3.0103;MLEAC=1,0;MLEAF=0.500,0.00;MQRankSum=-0.421;RAW_MQ=35495.00;ReadPosRankSum=1.172;ANN=TG|upstream_gene_variant|MODIFIER|mucin%2C_putative_(fragment)|TcBrA4_0168030|transcript|TcBrA4_0168030-RA|protein_coding||c.-3832_-3831insC|||||3832|WARNING_TRANSCRIPT_NO_STOP_CODON,TG|upstream_gene_variant|MODIFIER|surface_protease_GP63%2C_putative|TcBrA4_0182770|transcript|TcBrA4_0182770:pseudogenic_transcript|protein_coding||c.-889_-888insG|||||888|WARNING_TRANSCRIPT_MULTIPLE_STOP_CODONS,TG|downstream_gene_variant|MODIFIER|hypothetical_protein%2C_conserved|TcBrA4_0111130|transcript|TcBrA4_0111130-RA|protein_coding||c.*2216_*2217insG|||||2217|,TG|downstream_gene_variant|MODIFIER|Mucin-associated_surface_protein_(MASP)%2C_subgroup_S103|TcBrA4_0174270|transcript|TcBrA4_0174270-RA|protein_coding||c.*335_*336insG|||||336|,TG|intergenic_region|MODIFIER|Mucin-associated_surface_protein_(MASP)%2C_subgroup_S103-surface_protease_GP63%2C_putative|TcBrA4_0174270-TcBrA4_0182770|intergenic_region|TcBrA4_0174270-TcBrA4_0182770|||n.1272900_1272901insG||||||	GT:AD:DP:GQ:PGT:PID:PL:SB
TcBrA4_Chr2	1272930	.	GT	G	62.73	.	BaseQRankSum=0.720;ClippingRankSum=0.000;DP=27;ExcessHet=3.0103;MLEAC=1,0;MLEAF=0.500,0.00;MQRankSum=-0.262;RAW_MQ=31259.00;ReadPosRankSum=1.793;ANN=G|upstream_gene_variant|MODIFIER|mucin%2C_putative_(fragment)|TcBrA4_0168030|transcript|TcBrA4_0168030-RA|protein_coding||c.-3862delA|||||3862|WARNING_TRANSCRIPT_NO_STOP_CODON,G|upstream_gene_variant|MODIFIER|surface_protease_GP63%2C_putative|TcBrA4_0182770|transcript|TcBrA4_0182770:pseudogenic_transcript|protein_coding||c.-858delT|||||858|WARNING_TRANSCRIPT_MULTIPLE_STOP_CODONS,G|downstream_gene_variant|MODIFIER|hypothetical_protein%2C_conserved|TcBrA4_0111130|transcript|TcBrA4_0111130-RA|protein_coding||c.*2247delT|||||2247|,G|downstream_gene_variant|MODIFIER|Mucin-associated_surface_protein_(MASP)%2C_subgroup_S103|TcBrA4_0174270|transcript|TcBrA4_0174270-RA|protein_coding||c.*366delT|||||366|,G|intergenic_region|MODIFIER|Mucin-associated_surface_protein_(MASP)%2C_subgroup_S103-surface_protease_GP63%2C_putative|TcBrA4_0174270-TcBrA4_0182770|intergenic_region|TcBrA4_0174270-TcBrA4_0182770|||n.1272931delT||||||	GT:AD:DP:GQ:PL:SB
TcBrA4_Chr2	1273475	.	A	G	493.77	.	BaseQRankSum=-0.957;ClippingRankSum=0.000;DP=82;ExcessHet=3.0103;MLEAC=1,0;MLEAF=0.500,0.00;MQRankSum=-5.885;RAW_MQ=70670.00;ReadPosRankSum=-1.210;ANN=G|upstream_gene_variant|MODIFIER|mucin%2C_putative_(fragment)|TcBrA4_0168030|transcript|TcBrA4_0168030-RA|protein_coding||c.-4406T>C|||||4406|WARNING_TRANSCRIPT_NO_STOP_CODON,G|upstream_gene_variant|MODIFIER|surface_protease_GP63%2C_putative|TcBrA4_0182770|transcript|TcBrA4_0182770:pseudogenic_transcript|protein_coding||c.-314A>G|||||314|WARNING_TRANSCRIPT_MULTIPLE_STOP_CODONS,G|upstream_gene_variant|MODIFIER|Mucin-associated_surface_protein_(MASP)%2C_subgroup_S080|TcBrA4_0177040|transcript|TcBrA4_0177040:pseudogenic_transcript|protein_coding||c.-4861A>G|||||4861|WARNING_TRANSCRIPT_MULTIPLE_STOP_CODONS,G|downstream_gene_variant|MODIFIER|hypothetical_protein%2C_conserved|TcBrA4_0111130|transcript|TcBrA4_0111130-RA|protein_coding||c.*2791A>G|||||2791|,G|downstream_gene_variant|MODIFIER|Mucin-associated_surface_protein_(MASP)%2C_subgroup_S103|TcBrA4_0174270|transcript|TcBrA4_0174270-RA|protein_coding||c.*910A>G|||||910|,G|intergenic_region|MODIFIER|Mucin-associated_surface_protein_(MASP)%2C_subgroup_S103-surface_protease_GP63%2C_putative|TcBrA4_0174270-TcBrA4_0182770|intergenic_region|TcBrA4_0174270-TcBrA4_0182770|||n.1273475A>G||||||	GT:AD:DP:GQ:PL:SB
TcBrA4_Chr2	1273502	.	G	C	651.77	.	BaseQRankSum=2.122;ClippingRankSum=0.000;DP=72;ExcessHet=3.0103;MLEAC=1,0;MLEAF=0.500,0.00;MQRankSum=-5.099;RAW_MQ=61744.00;ReadPosRankSum=1.596;ANN=C|upstream_gene_variant|MODIFIER|mucin%2C_putative_(fragment)|TcBrA4_0168030|transcript|TcBrA4_0168030-RA|protein_coding||c.-4433C>G|||||4433|WARNING_TRANSCRIPT_NO_STOP_CODON,C|upstream_gene_variant|MODIFIER|surface_protease_GP63%2C_putative|TcBrA4_0182770|transcript|TcBrA4_0182770:pseudogenic_transcript|protein_coding||c.-287G>C|||||287|WARNING_TRANSCRIPT_MULTIPLE_STOP_CODONS,C|upstream_gene_variant|MODIFIER|Mucin-associated_surface_protein_(MASP)%2C_subgroup_S080|TcBrA4_0177040|transcript|TcBrA4_0177040:pseudogenic_transcript|protein_coding||c.-4834G>C|||||4834|WARNING_TRANSCRIPT_MULTIPLE_STOP_CODONS,C|downstream_gene_variant|MODIFIER|hypothetical_protein%2C_conserved|TcBrA4_0111130|transcript|TcBrA4_0111130-RA|protein_coding||c.*2818G>C|||||2818|,C|downstream_gene_variant|MODIFIER|Mucin-associated_surface_protein_(MASP)%2C_subgroup_S103|TcBrA4_0174270|transcript|TcBrA4_0174270-RA|protein_coding||c.*937G>C|||||937|,C|intergenic_region|MODIFIER|Mucin-associated_surface_protein_(MASP)%2C_subgroup_S103-surface_protease_GP63%2C_putative|TcBrA4_0174270-TcBrA4_0182770|intergenic_region|TcBrA4_0174270-TcBrA4_0182770|||n.1273502G>C||||||	GT:AD:DP:GQ:PGT:PID:PL:SB
TcBrA4_Chr2	1273507	.	G	A	654.77	.	BaseQRankSum=1.476;ClippingRankSum=0.000;DP=71;ExcessHet=3.0103;MLEAC=1,0;MLEAF=0.500,0.00;MQRankSum=-5.036;RAW_MQ=59828.00;ReadPosRankSum=0.713;ANN=A|upstream_gene_variant|MODIFIER|mucin%2C_putative_(fragment)|TcBrA4_0168030|transcript|TcBrA4_0168030-RA|protein_coding||c.-4438C>T|||||4438|WARNING_TRANSCRIPT_NO_STOP_CODON,A|upstream_gene_variant|MODIFIER|surface_protease_GP63%2C_putative|TcBrA4_0182770|transcript|TcBrA4_0182770:pseudogenic_transcript|protein_coding||c.-282G>A|||||282|WARNING_TRANSCRIPT_MULTIPLE_STOP_CODONS,A|upstream_gene_variant|MODIFIER|Mucin-associated_surface_protein_(MASP)%2C_subgroup_S080|TcBrA4_0177040|transcript|TcBrA4_0177040:pseudogenic_transcript|protein_coding||c.-4829G>A|||||4829|WARNING_TRANSCRIPT_MULTIPLE_STOP_CODONS,A|downstream_gene_variant|MODIFIER|hypothetical_protein%2C_conserved|TcBrA4_0111130|transcript|TcBrA4_0111130-RA|protein_coding||c.*2823G>A|||||2823|,A|downstream_gene_variant|MODIFIER|Mucin-associated_surface_protein_(MASP)%2C_subgroup_S103|TcBrA4_0174270|transcript|TcBrA4_0174270-RA|protein_coding||c.*942G>A|||||942|,A|intergenic_region|MODIFIER|Mucin-associated_surface_protein_(MASP)%2C_subgroup_S103-surface_protease_GP63%2C_putative|TcBrA4_0174270-TcBrA4_0182770|intergenic_region|TcBrA4_0174270-TcBrA4_0182770|||n.1273507G>A||||||	GT:AD:DP:GQ:PGT:PID:PL:SB
TcBrA4_Chr2	1273624	.	C	T	489.77	.	BaseQRankSum=-0.587;ClippingRankSum=0.000;DP=42;ExcessHet=3.0103;MLEAC=1,0;MLEAF=0.500,0.00;MQRankSum=-0.324;RAW_MQ=29514.00;ReadPosRankSum=-1.599;ANN=T|upstream_gene_variant|MODIFIER|mucin%2C_putative_(fragment)|TcBrA4_0168030|transcript|TcBrA4_0168030-RA|protein_coding||c.-4555G>A|||||4555|WARNING_TRANSCRIPT_NO_STOP_CODON,T|upstream_gene_variant|MODIFIER|surface_protease_GP63%2C_putative|TcBrA4_0182770|transcript|TcBrA4_0182770:pseudogenic_transcript|protein_coding||c.-165C>T|||||165|WARNING_TRANSCRIPT_MULTIPLE_STOP_CODONS,T|upstream_gene_variant|MODIFIER|Mucin-associated_surface_protein_(MASP)%2C_subgroup_S080|TcBrA4_0177040|transcript|TcBrA4_0177040:pseudogenic_transcript|protein_coding||c.-4712C>T|||||4712|WARNING_TRANSCRIPT_MULTIPLE_STOP_CODONS,T|downstream_gene_variant|MODIFIER|hypothetical_protein%2C_conserved|TcBrA4_0111130|transcript|TcBrA4_0111130-RA|protein_coding||c.*2940C>T|||||2940|,T|downstream_gene_variant|MODIFIER|Mucin-associated_surface_protein_(MASP)%2C_subgroup_S103|TcBrA4_0174270|transcript|TcBrA4_0174270-RA|protein_coding||c.*1059C>T|||||1059|,T|intergenic_region|MODIFIER|Mucin-associated_surface_protein_(MASP)%2C_subgroup_S103-surface_protease_GP63%2C_putative|TcBrA4_0174270-TcBrA4_0182770|intergenic_region|TcBrA4_0174270-TcBrA4_0182770|||n.1273624C>T||||||	GT:AD:DP:GQ:PL:SB
TcBrA4_Chr2	1289200	.	G	T	0	.	BaseQRankSum=-0.482;ClippingRankSum=0.000;DP=53;ExcessHet=3.0103;MLEAC=0,0;MLEAF=0.00,0.00;MQRankSum=-4.058;RAW_MQ=52709.00;ReadPosRankSum=0.211;ANN=T|upstream_gene_variant|MODIFIER|trans-sialidase%2C_Group_V%2C_putative|TcBrA4_0142950|transcript|TcBrA4_0142950-RA|protein_coding||c.-358G>T|||||358|,T|upstream_gene_variant|MODIFIER|hypothetical_protein|TcBrA4_0111150|transcript|TcBrA4_0111150-RA|protein_coding||c.-4030G>T|||||4030|,T|downstream_gene_variant|MODIFIER|hypothetical_protein%2C_conserved|TcBrA4_0111140|transcript|TcBrA4_0111140-RA|protein_coding||c.*4358G>T|||||4358|,T|downstream_gene_variant|MODIFIER|mucin_TcMUCII%2C_putative|TcBrA4_0165960|transcript|TcBrA4_0165960-RA|protein_coding||c.*2767G>T|||||2767|,T|downstream_gene_variant|MODIFIER|Mucin-associated_surface_protein_(MASP)%2C_subgroup_S091|TcBrA4_0176980|transcript|TcBrA4_0176980:pseudogenic_transcript|protein_coding||c.*893G>T|||||893|WARNING_TRANSCRIPT_MULTIPLE_STOP_CODONS,T|intergenic_region|MODIFIER|Mucin-associated_surface_protein_(MASP)%2C_subgroup_S091-trans-sialidase%2C_Group_V%2C_putative|TcBrA4_0176980-TcBrA4_0142950|intergenic_region|TcBrA4_0176980-TcBrA4_0142950|||n.1289200G>T||||||	GT:AD:DP:GQ:PL:SB
TcBrA4_Chr2	1289415	.	C	T	43.77	.	BaseQRankSum=1.435;ClippingRankSum=0.000;DP=35;ExcessHet=3.0103;MLEAC=1,0;MLEAF=0.500,0.00;MQRankSum=-3.254;RAW_MQ=40157.00;ReadPosRankSum=-1.297;ANN=T|upstream_gene_variant|MODIFIER|trans-sialidase%2C_Group_V%2C_putative|TcBrA4_0142950|transcript|TcBrA4_0142950-RA|protein_coding||c.-143C>T|||||143|,T|upstream_gene_variant|MODIFIER|hypothetical_protein|TcBrA4_0111150|transcript|TcBrA4_0111150-RA|protein_coding||c.-3815C>T|||||3815|,T|downstream_gene_variant|MODIFIER|hypothetical_protein%2C_conserved|TcBrA4_0111140|transcript|TcBrA4_0111140-RA|protein_coding||c.*4573C>T|||||4573|,T|downstream_gene_variant|MODIFIER|mucin_TcMUCII%2C_putative|TcBrA4_0165960|transcript|TcBrA4_0165960-RA|protein_coding||c.*2982C>T|||||2982|,T|downstream_gene_variant|MODIFIER|Mucin-associated_surface_protein_(MASP)%2C_subgroup_S091|TcBrA4_0176980|transcript|TcBrA4_0176980:pseudogenic_transcript|protein_coding||c.*1108C>T|||||1108|WARNING_TRANSCRIPT_MULTIPLE_STOP_CODONS,T|intergenic_region|MODIFIER|Mucin-associated_surface_protein_(MASP)%2C_subgroup_S091-trans-sialidase%2C_Group_V%2C_putative|TcBrA4_0176980-TcBrA4_0142950|intergenic_region|TcBrA4_0176980-TcBrA4_0142950|||n.1289415C>T||||||	GT:AD:DP:GQ:PGT:PID:PL:SB
TcBrA4_Chr2	1289418	.	AT	A	31.73	.	BaseQRankSum=-0.662;ClippingRankSum=0.000;DP=37;ExcessHet=3.0103;MLEAC=1,0;MLEAF=0.500,0.00;MQRankSum=-3.272;RAW_MQ=42751.00;ReadPosRankSum=-1.309;ANN=A|upstream_gene_variant|MODIFIER|trans-sialidase%2C_Group_V%2C_putative|TcBrA4_0142950|transcript|TcBrA4_0142950-RA|protein_coding||c.-139delT|||||139|,A|upstream_gene_variant|MODIFIER|hypothetical_protein|TcBrA4_0111150|transcript|TcBrA4_0111150-RA|protein_coding||c.-3811delT|||||3811|,A|downstream_gene_variant|MODIFIER|hypothetical_protein%2C_conserved|TcBrA4_0111140|transcript|TcBrA4_0111140-RA|protein_coding||c.*4577delT|||||4577|,A|downstream_gene_variant|MODIFIER|mucin_TcMUCII%2C_putative|TcBrA4_0165960|transcript|TcBrA4_0165960-RA|protein_coding||c.*2986delT|||||2986|,A|downstream_gene_variant|MODIFIER|Mucin-associated_surface_protein_(MASP)%2C_subgroup_S091|TcBrA4_0176980|transcript|TcBrA4_0176980:pseudogenic_transcript|protein_coding||c.*1112delT|||||1112|WARNING_TRANSCRIPT_MULTIPLE_STOP_CODONS,A|intergenic_region|MODIFIER|Mucin-associated_surface_protein_(MASP)%2C_subgroup_S091-trans-sialidase%2C_Group_V%2C_putative|TcBrA4_0176980-TcBrA4_0142950|intergenic_region|TcBrA4_0176980-TcBrA4_0142950|||n.1289419delT||||||	GT:AD:DP:GQ:PGT:PID:PL:SB
TcBrA4_Chr2	1289423	.	T	A	49.77	.	BaseQRankSum=-1.222;ClippingRankSum=0.000;DP=32;ExcessHet=3.0103;MLEAC=1,0;MLEAF=0.500,0.00;MQRankSum=-2.861;RAW_MQ=37936.00;ReadPosRankSum=-1.553;ANN=A|upstream_gene_variant|MODIFIER|trans-sialidase%2C_Group_V%2C_putative|TcBrA4_0142950|transcript|TcBrA4_0142950-RA|protein_coding||c.-135T>A|||||135|,A|upstream_gene_variant|MODIFIER|hypothetical_protein|TcBrA4_0111150|transcript|TcBrA4_0111150-RA|protein_coding||c.-3807T>A|||||3807|,A|downstream_gene_variant|MODIFIER|hypothetical_protein%2C_conserved|TcBrA4_0111140|transcript|TcBrA4_0111140-RA|protein_coding||c.*4581T>A|||||4581|,A|downstream_gene_variant|MODIFIER|mucin_TcMUCII%2C_putative|TcBrA4_0165960|transcript|TcBrA4_0165960-RA|protein_coding||c.*2990T>A|||||2990|,A|downstream_gene_variant|MODIFIER|Mucin-associated_surface_protein_(MASP)%2C_subgroup_S091|TcBrA4_0176980|transcript|TcBrA4_0176980:pseudogenic_transcript|protein_coding||c.*1116T>A|||||1116|WARNING_TRANSCRIPT_MULTIPLE_STOP_CODONS,A|intergenic_region|MODIFIER|Mucin-associated_surface_protein_(MASP)%2C_subgroup_S091-trans-sialidase%2C_Group_V%2C_putative|TcBrA4_0176980-TcBrA4_0142950|intergenic_region|TcBrA4_0176980-TcBrA4_0142950|||n.1289423T>A||||||	GT:AD:DP:GQ:PGT:PID:PL:SB
TcBrA4_Chr2	1314924	.	G	T	1033.77	.	DP=37;ExcessHet=3.0103;MLEAC=2,0;MLEAF=1.00,0.00;RAW_MQ=26754.00;ANN=T|upstream_gene_variant|MODIFIER|hypothetical_protein%2C_conserved|TcBrA4_0111180|transcript|TcBrA4_0111180-RA|protein_coding||c.-4632C>A|||||4632|,T|downstream_gene_variant|MODIFIER|mucin%2C_putative_(fragment)|TcBrA4_0167700|transcript|TcBrA4_0167700:pseudogenic_transcript|protein_coding||c.*3387G>T|||||3387|WARNING_TRANSCRIPT_MULTIPLE_STOP_CODONS,T|downstream_gene_variant|MODIFIER|Mucin-associated_surface_protein_(MASP)|TcBrA4_0174320|transcript|TcBrA4_0174320-RA|protein_coding||c.*831G>T|||||831|,T|downstream_gene_variant|MODIFIER|hypothetical_protein%2C_conserved|TcBrA4_0111190|transcript|TcBrA4_0111190-RA|protein_coding||c.*720C>A|||||720|,T|downstream_gene_variant|MODIFIER|Mucin-associated_surface_protein_(MASP)%2C_subgroup_S064|TcBrA4_0174990|transcript|TcBrA4_0174990:pseudogenic_transcript|protein_coding||c.*2986C>A|||||2986|,T|downstream_gene_variant|MODIFIER|hypothetical_protein%2C_conserved|TcBrA4_0111200|transcript|TcBrA4_0111200-RA|protein_coding||c.*4672C>A|||||4672|,T|intergenic_region|MODIFIER|Mucin-associated_surface_protein_(MASP)-hypothetical_protein%2C_conserved|TcBrA4_0174320-TcBrA4_0111190|intergenic_region|TcBrA4_0174320-TcBrA4_0111190|||n.1314924G>T||||||	GT:AD:DP:GQ:PL:SB
TcBrA4_Chr2	1315833	.	C	CG	434.73	.	DP=14;ExcessHet=3.0103;MLEAC=2,0;MLEAF=1.00,0.00;RAW_MQ=7777.00;ANN=CG|frameshift_variant|HIGH|hypothetical_protein%2C_conserved|TcBrA4_0111190|transcript|TcBrA4_0111190-RA|protein_coding|1/1|c.275dupC|p.Leu93fs|275/465|275/465|92/154||,CG|downstream_gene_variant|MODIFIER|mucin%2C_putative_(fragment)|TcBrA4_0167700|transcript|TcBrA4_0167700:pseudogenic_transcript|protein_coding||c.*4296_*4297insG|||||4297|WARNING_TRANSCRIPT_MULTIPLE_STOP_CODONS,CG|downstream_gene_variant|MODIFIER|Mucin-associated_surface_protein_(MASP)|TcBrA4_0174320|transcript|TcBrA4_0174320-RA|protein_coding||c.*1740_*1741insG|||||1741|,CG|downstream_gene_variant|MODIFIER|Mucin-associated_surface_protein_(MASP)%2C_subgroup_S064|TcBrA4_0174990|transcript|TcBrA4_0174990:pseudogenic_transcript|protein_coding||c.*2076dupC|||||2076|,CG|downstream_gene_variant|MODIFIER|hypothetical_protein%2C_conserved|TcBrA4_0111200|transcript|TcBrA4_0111200-RA|protein_coding||c.*3762dupC|||||3762|;LOF=(hypothetical_protein__conserved|TcBrA4_0111190|1|1.00)	GT:AD:DP:GQ:PL:SB
TcBrA4_Chr2	1315855	.	A	AC	285.75	.	DP=8;ExcessHet=3.0103;MLEAC=2,0;MLEAF=1.00,0.00;RAW_MQ=4436.00;ANN=AC|frameshift_variant|HIGH|hypothetical_protein%2C_conserved|TcBrA4_0111190|transcript|TcBrA4_0111190-RA|protein_coding|1/1|c.253_254insG|p.Leu85fs|253/465|253/465|85/154||,AC|downstream_gene_variant|MODIFIER|mucin%2C_putative_(fragment)|TcBrA4_0167700|transcript|TcBrA4_0167700:pseudogenic_transcript|protein_coding||c.*4318_*4319insC|||||4319|WARNING_TRANSCRIPT_MULTIPLE_STOP_CODONS,AC|downstream_gene_variant|MODIFIER|Mucin-associated_surface_protein_(MASP)|TcBrA4_0174320|transcript|TcBrA4_0174320-RA|protein_coding||c.*1762_*1763insC|||||1763|,AC|downstream_gene_variant|MODIFIER|Mucin-associated_surface_protein_(MASP)%2C_subgroup_S064|TcBrA4_0174990|transcript|TcBrA4_0174990:pseudogenic_transcript|protein_coding||c.*2054_*2055insG|||||2054|,AC|downstream_gene_variant|MODIFIER|hypothetical_protein%2C_conserved|TcBrA4_0111200|transcript|TcBrA4_0111200-RA|protein_coding||c.*3740_*3741insG|||||3740|;LOF=(hypothetical_protein__conserved|TcBrA4_0111190|1|1.00)	GT:AD:DP:GQ:PL:SB
TcBrA4_Chr2	1320998	.	G	A	0	.	BaseQRankSum=0.813;ClippingRankSum=0.000;DP=31;ExcessHet=3.0103;MLEAC=0,0;MLEAF=0.00,0.00;MQRankSum=-2.848;RAW_MQ=29785.00;ReadPosRankSum=-1.898;ANN=A|upstream_gene_variant|MODIFIER|hypothetical_protein%2C_conserved|TcBrA4_0111190|transcript|TcBrA4_0111190-RA|protein_coding||c.-4890C>T|||||4890|,A|upstream_gene_variant|MODIFIER|Mucin-associated_surface_protein_(MASP)%2C_subgroup_S064|TcBrA4_0174990|transcript|TcBrA4_0174990:pseudogenic_transcript|protein_coding||c.-1745C>T|||||1745|,A|upstream_gene_variant|MODIFIER|hypothetical_protein%2C_conserved|TcBrA4_0111200|transcript|TcBrA4_0111200-RA|protein_coding||c.-1052C>T|||||1052|,A|downstream_gene_variant|MODIFIER|trans-sialidase%2C_Group_V%2C_putative|TcBrA4_0142930|transcript|TcBrA4_0142930-RA|protein_coding||c.*4053C>T|||||4053|,A|intergenic_region|MODIFIER|hypothetical_protein%2C_conserved-trans-sialidase%2C_Group_V%2C_putative|TcBrA4_0111200-TcBrA4_0142930|intergenic_region|TcBrA4_0111200-TcBrA4_0142930|||n.1320998G>A||||||	GT:AD:DP:GQ:PL:SB
TcBrA4_Chr2	1321683	.	T	A	604.77	.	BaseQRankSum=-1.520;ClippingRankSum=0.000;DP=74;ExcessHet=3.0103;MLEAC=1,0;MLEAF=0.500,0.00;MQRankSum=-6.578;RAW_MQ=63740.00;ReadPosRankSum=-1.134;ANN=A|upstream_gene_variant|MODIFIER|Mucin-associated_surface_protein_(MASP)%2C_subgroup_S064|TcBrA4_0174990|transcript|TcBrA4_0174990:pseudogenic_transcript|protein_coding||c.-2430A>T|||||2430|,A|upstream_gene_variant|MODIFIER|hypothetical_protein%2C_conserved|TcBrA4_0111200|transcript|TcBrA4_0111200-RA|protein_coding||c.-1737A>T|||||1737|,A|downstream_gene_variant|MODIFIER|trans-sialidase%2C_Group_V%2C_putative|TcBrA4_0142930|transcript|TcBrA4_0142930-RA|protein_coding||c.*3368A>T|||||3368|,A|intergenic_region|MODIFIER|hypothetical_protein%2C_conserved-trans-sialidase%2C_Group_V%2C_putative|TcBrA4_0111200-TcBrA4_0142930|intergenic_region|TcBrA4_0111200-TcBrA4_0142930|||n.1321683T>A||||||	GT:AD:DP:GQ:PL:SB
TcBrA4_Chr2	1322689	.	C	T	492.77	.	BaseQRankSum=0.107;ClippingRankSum=0.000;DP=69;ExcessHet=3.0103;MLEAC=1,0;MLEAF=0.500,0.00;MQRankSum=-5.645;RAW_MQ=69244.00;ReadPosRankSum=-0.071;ANN=T|upstream_gene_variant|MODIFIER|Mucin-associated_surface_protein_(MASP)%2C_subgroup_S064|TcBrA4_0174990|transcript|TcBrA4_0174990:pseudogenic_transcript|protein_coding||c.-3436G>A|||||3436|,T|upstream_gene_variant|MODIFIER|hypothetical_protein%2C_conserved|TcBrA4_0111200|transcript|TcBrA4_0111200-RA|protein_coding||c.-2743G>A|||||2743|,T|downstream_gene_variant|MODIFIER|trans-sialidase%2C_Group_V%2C_putative|TcBrA4_0142930|transcript|TcBrA4_0142930-RA|protein_coding||c.*2362G>A|||||2362|,T|intergenic_region|MODIFIER|hypothetical_protein%2C_conserved-trans-sialidase%2C_Group_V%2C_putative|TcBrA4_0111200-TcBrA4_0142930|intergenic_region|TcBrA4_0111200-TcBrA4_0142930|||n.1322689C>T||||||	GT:AD:DP:GQ:PL:SB
TcBrA4_Chr2	1322775	.	C	T	16.86	.	BaseQRankSum=-1.866;ClippingRankSum=0.000;DP=77;ExcessHet=3.0103;MLEAC=1,0;MLEAF=0.500,0.00;MQRankSum=-3.655;RAW_MQ=78665.00;ReadPosRankSum=-0.317;ANN=T|upstream_gene_variant|MODIFIER|Mucin-associated_surface_protein_(MASP)%2C_subgroup_S064|TcBrA4_0174990|transcript|TcBrA4_0174990:pseudogenic_transcript|protein_coding||c.-3522G>A|||||3522|,T|upstream_gene_variant|MODIFIER|hypothetical_protein%2C_conserved|TcBrA4_0111200|transcript|TcBrA4_0111200-RA|protein_coding||c.-2829G>A|||||2829|,T|downstream_gene_variant|MODIFIER|trans-sialidase%2C_Group_V%2C_putative|TcBrA4_0142930|transcript|TcBrA4_0142930-RA|protein_coding||c.*2276G>A|||||2276|,T|intergenic_region|MODIFIER|hypothetical_protein%2C_conserved-trans-sialidase%2C_Group_V%2C_putative|TcBrA4_0111200-TcBrA4_0142930|intergenic_region|TcBrA4_0111200-TcBrA4_0142930|||n.1322775C>T||||||	GT:AD:DP:GQ:PGT:PID:PL:SB
TcBrA4_Chr2	1322875	.	C	T	65.77	.	BaseQRankSum=-1.928;ClippingRankSum=0.000;DP=109;ExcessHet=3.0103;MLEAC=1,0;MLEAF=0.500,0.00;MQRankSum=-6.063;RAW_MQ=116150.00;ReadPosRankSum=-0.253;ANN=T|upstream_gene_variant|MODIFIER|Mucin-associated_surface_protein_(MASP)%2C_subgroup_S064|TcBrA4_0174990|transcript|TcBrA4_0174990:pseudogenic_transcript|protein_coding||c.-3622G>A|||||3622|,T|upstream_gene_variant|MODIFIER|hypothetical_protein%2C_conserved|TcBrA4_0111200|transcript|TcBrA4_0111200-RA|protein_coding||c.-2929G>A|||||2929|,T|downstream_gene_variant|MODIFIER|trans-sialidase%2C_Group_V%2C_putative|TcBrA4_0142930|transcript|TcBrA4_0142930-RA|protein_coding||c.*2176G>A|||||2176|,T|intergenic_region|MODIFIER|hypothetical_protein%2C_conserved-trans-sialidase%2C_Group_V%2C_putative|TcBrA4_0111200-TcBrA4_0142930|intergenic_region|TcBrA4_0111200-TcBrA4_0142930|||n.1322875C>T||||||	GT:AD:DP:GQ:PL:SB
TcBrA4_Chr2	1323621	.	C	A	316.77	.	BaseQRankSum=-0.780;ClippingRankSum=0.000;DP=54;ExcessHet=3.0103;MLEAC=1,0;MLEAF=0.500,0.00;MQRankSum=-5.185;RAW_MQ=51164.00;ReadPosRankSum=0.941;ANN=A|upstream_gene_variant|MODIFIER|Mucin-associated_surface_protein_(MASP)%2C_subgroup_S064|TcBrA4_0174990|transcript|TcBrA4_0174990:pseudogenic_transcript|protein_coding||c.-4368G>T|||||4368|,A|upstream_gene_variant|MODIFIER|hypothetical_protein%2C_conserved|TcBrA4_0111200|transcript|TcBrA4_0111200-RA|protein_coding||c.-3675G>T|||||3675|,A|downstream_gene_variant|MODIFIER|trans-sialidase%2C_Group_V%2C_putative|TcBrA4_0142930|transcript|TcBrA4_0142930-RA|protein_coding||c.*1430G>T|||||1430|,A|intergenic_region|MODIFIER|hypothetical_protein%2C_conserved-trans-sialidase%2C_Group_V%2C_putative|TcBrA4_0111200-TcBrA4_0142930|intergenic_region|TcBrA4_0111200-TcBrA4_0142930|||n.1323621C>A||||||	GT:AD:DP:GQ:PL:SB
TcBrA4_Chr2	1324692	.	T	C	25.78	.	BaseQRankSum=-0.839;ClippingRankSum=0.000;DP=35;ExcessHet=3.0103;MLEAC=1,0;MLEAF=0.500,0.00;MQRankSum=-3.825;RAW_MQ=34761.00;ReadPosRankSum=-1.726;ANN=C|upstream_gene_variant|MODIFIER|hypothetical_protein%2C_conserved|TcBrA4_0111200|transcript|TcBrA4_0111200-RA|protein_coding||c.-4746A>G|||||4746|,C|downstream_gene_variant|MODIFIER|trans-sialidase%2C_Group_V%2C_putative|TcBrA4_0142930|transcript|TcBrA4_0142930-RA|protein_coding||c.*359A>G|||||359|,C|downstream_gene_variant|MODIFIER|Mucin-associated_surface_protein_(MASP)%2C_subgroup_S055|TcBrA4_0173790|transcript|TcBrA4_0173790-RA|protein_coding||c.*4234A>G|||||4234|,C|intergenic_region|MODIFIER|hypothetical_protein%2C_conserved-trans-sialidase%2C_Group_V%2C_putative|TcBrA4_0111200-TcBrA4_0142930|intergenic_region|TcBrA4_0111200-TcBrA4_0142930|||n.1324692T>C||||||	GT:AD:DP:GQ:PL:SB
TcBrA4_Chr2	1324714	.	C	T	0	.	BaseQRankSum=1.089;ClippingRankSum=0.000;DP=31;ExcessHet=3.0103;MLEAC=0,0;MLEAF=0.00,0.00;MQRankSum=-2.836;RAW_MQ=31915.00;ReadPosRankSum=-1.167;ANN=T|upstream_gene_variant|MODIFIER|hypothetical_protein%2C_conserved|TcBrA4_0111200|transcript|TcBrA4_0111200-RA|protein_coding||c.-4768G>A|||||4768|,T|downstream_gene_variant|MODIFIER|trans-sialidase%2C_Group_V%2C_putative|TcBrA4_0142930|transcript|TcBrA4_0142930-RA|protein_coding||c.*337G>A|||||337|,T|downstream_gene_variant|MODIFIER|Mucin-associated_surface_protein_(MASP)%2C_subgroup_S055|TcBrA4_0173790|transcript|TcBrA4_0173790-RA|protein_coding||c.*4212G>A|||||4212|,T|intergenic_region|MODIFIER|hypothetical_protein%2C_conserved-trans-sialidase%2C_Group_V%2C_putative|TcBrA4_0111200-TcBrA4_0142930|intergenic_region|TcBrA4_0111200-TcBrA4_0142930|||n.1324714C>T||||||	GT:AD:DP:GQ:PL:SB
TcBrA4_Chr2	1328015	.	C	CA	0	.	BaseQRankSum=-1.722;ClippingRankSum=0.000;DP=35;ExcessHet=3.0103;MLEAC=0,0;MLEAF=0.00,0.00;MQRankSum=1.221;RAW_MQ=54855.00;ReadPosRankSum=-0.194;ANN=CA|upstream_gene_variant|MODIFIER|trans-sialidase%2C_Group_V%2C_putative|TcBrA4_0142930|transcript|TcBrA4_0142930-RA|protein_coding||c.-347_-346insT|||||347|,CA|downstream_gene_variant|MODIFIER|Mucin-associated_surface_protein_(MASP)%2C_subgroup_S055|TcBrA4_0173790|transcript|TcBrA4_0173790-RA|protein_coding||c.*910_*911insT|||||910|,CA|downstream_gene_variant|MODIFIER|mucin_TcMUCII%2C_putative|TcBrA4_0166000|transcript|TcBrA4_0166000-RA|protein_coding||c.*2552_*2553insT|||||2552|,CA|intergenic_region|MODIFIER|trans-sialidase%2C_Group_V%2C_putative-Mucin-associated_surface_protein_(MASP)%2C_subgroup_S055|TcBrA4_0142930-TcBrA4_0173790|intergenic_region|TcBrA4_0142930-TcBrA4_0173790|||n.1328015_1328016insA||||||	GT:AD:DP:GQ:PL:SB
TcBrA4_Chr2	1376700	.	C	A	31.77	.	BaseQRankSum=0.466;ClippingRankSum=0.000;DP=40;ExcessHet=3.0103;MLEAC=1,0;MLEAF=0.500,0.00;MQRankSum=-3.255;RAW_MQ=38646.00;ReadPosRankSum=-1.216;ANN=A|upstream_gene_variant|MODIFIER|hypothetical_protein%2C_conserved|TcBrA4_0111270|transcript|TcBrA4_0111270-RA|protein_coding||c.-4552G>T|||||4552|,A|upstream_gene_variant|MODIFIER|Mucin-associated_surface_protein_(MASP)%2C_subgroup_S080|TcBrA4_0173730|transcript|TcBrA4_0173730-RA|protein_coding||c.-1659G>T|||||1659|,A|upstream_gene_variant|MODIFIER|mucin%2C_putative_(fragment)|TcBrA4_0168040|transcript|TcBrA4_0168040-RA|protein_coding||c.-211G>T|||||211|WARNING_TRANSCRIPT_NO_STOP_CODON,A|upstream_gene_variant|MODIFIER|hypothetical_protein%2C_conserved|TcBrA4_0111280|transcript|TcBrA4_0111280-RA|protein_coding||c.-1093C>A|||||1093|,A|upstream_gene_variant|MODIFIER|Mucin-associated_surface_protein_(MASP)%2C_subgroup_S064|TcBrA4_0177020|transcript|TcBrA4_0177020:pseudogenic_transcript|protein_coding||c.-2623C>A|||||2623|WARNING_TRANSCRIPT_INCOMPLETE,A|intergenic_region|MODIFIER|mucin%2C_putative_(fragment)-hypothetical_protein%2C_conserved|TcBrA4_0168040-TcBrA4_0111280|intergenic_region|TcBrA4_0168040-TcBrA4_0111280|||n.1376700C>A||||||	GT:AD:DP:GQ:PGT:PID:PL:SB
TcBrA4_Chr2	1376716	.	A	G	28.77	.	BaseQRankSum=0.441;ClippingRankSum=0.000;DP=39;ExcessHet=3.0103;MLEAC=1,0;MLEAF=0.500,0.00;MQRankSum=-3.246;RAW_MQ=37888.00;ReadPosRankSum=-1.123;ANN=G|upstream_gene_variant|MODIFIER|hypothetical_protein%2C_conserved|TcBrA4_0111270|transcript|TcBrA4_0111270-RA|protein_coding||c.-4568T>C|||||4568|,G|upstream_gene_variant|MODIFIER|Mucin-associated_surface_protein_(MASP)%2C_subgroup_S080|TcBrA4_0173730|transcript|TcBrA4_0173730-RA|protein_coding||c.-1675T>C|||||1675|,G|upstream_gene_variant|MODIFIER|mucin%2C_putative_(fragment)|TcBrA4_0168040|transcript|TcBrA4_0168040-RA|protein_coding||c.-227T>C|||||227|WARNING_TRANSCRIPT_NO_STOP_CODON,G|upstream_gene_variant|MODIFIER|hypothetical_protein%2C_conserved|TcBrA4_0111280|transcript|TcBrA4_0111280-RA|protein_coding||c.-1077A>G|||||1077|,G|upstream_gene_variant|MODIFIER|Mucin-associated_surface_protein_(MASP)%2C_subgroup_S064|TcBrA4_0177020|transcript|TcBrA4_0177020:pseudogenic_transcript|protein_coding||c.-2607A>G|||||2607|WARNING_TRANSCRIPT_INCOMPLETE,G|intergenic_region|MODIFIER|mucin%2C_putative_(fragment)-hypothetical_protein%2C_conserved|TcBrA4_0168040-TcBrA4_0111280|intergenic_region|TcBrA4_0168040-TcBrA4_0111280|||n.1376716A>G||||||	GT:AD:DP:GQ:PGT:PID:PL:SB
TcBrA4_Chr2	1376720	.	G	T	73.77	.	BaseQRankSum=-1.620;ClippingRankSum=0.000;DP=40;ExcessHet=3.0103;MLEAC=1,0;MLEAF=0.500,0.00;MQRankSum=-3.254;RAW_MQ=39044.00;ReadPosRankSum=-0.811;ANN=T|upstream_gene_variant|MODIFIER|hypothetical_protein%2C_conserved|TcBrA4_0111270|transcript|TcBrA4_0111270-RA|protein_coding||c.-4572C>A|||||4572|,T|upstream_gene_variant|MODIFIER|Mucin-associated_surface_protein_(MASP)%2C_subgroup_S080|TcBrA4_0173730|transcript|TcBrA4_0173730-RA|protein_coding||c.-1679C>A|||||1679|,T|upstream_gene_variant|MODIFIER|mucin%2C_putative_(fragment)|TcBrA4_0168040|transcript|TcBrA4_0168040-RA|protein_coding||c.-231C>A|||||231|WARNING_TRANSCRIPT_NO_STOP_CODON,T|upstream_gene_variant|MODIFIER|hypothetical_protein%2C_conserved|TcBrA4_0111280|transcript|TcBrA4_0111280-RA|protein_coding||c.-1073G>T|||||1073|,T|upstream_gene_variant|MODIFIER|Mucin-associated_surface_protein_(MASP)%2C_subgroup_S064|TcBrA4_0177020|transcript|TcBrA4_0177020:pseudogenic_transcript|protein_coding||c.-2603G>T|||||2603|WARNING_TRANSCRIPT_INCOMPLETE,T|intergenic_region|MODIFIER|mucin%2C_putative_(fragment)-hypothetical_protein%2C_conserved|TcBrA4_0168040-TcBrA4_0111280|intergenic_region|TcBrA4_0168040-TcBrA4_0111280|||n.1376720G>T||||||	GT:AD:DP:GQ:PGT:PID:PL:SB
TcBrA4_Chr2	1376743	.	G	A	74.77	.	BaseQRankSum=1.556;ClippingRankSum=0.000;DP=44;ExcessHet=3.0103;MLEAC=1,0;MLEAF=0.500,0.00;MQRankSum=-3.874;RAW_MQ=43750.00;ReadPosRankSum=0.258;ANN=A|upstream_gene_variant|MODIFIER|hypothetical_protein%2C_conserved|TcBrA4_0111270|transcript|TcBrA4_0111270-RA|protein_coding||c.-4595C>T|||||4595|,A|upstream_gene_variant|MODIFIER|Mucin-associated_surface_protein_(MASP)%2C_subgroup_S080|TcBrA4_0173730|transcript|TcBrA4_0173730-RA|protein_coding||c.-1702C>T|||||1702|,A|upstream_gene_variant|MODIFIER|mucin%2C_putative_(fragment)|TcBrA4_0168040|transcript|TcBrA4_0168040-RA|protein_coding||c.-254C>T|||||254|WARNING_TRANSCRIPT_NO_STOP_CODON,A|upstream_gene_variant|MODIFIER|hypothetical_protein%2C_conserved|TcBrA4_0111280|transcript|TcBrA4_0111280-RA|protein_coding||c.-1050G>A|||||1050|,A|upstream_gene_variant|MODIFIER|Mucin-associated_surface_protein_(MASP)%2C_subgroup_S064|TcBrA4_0177020|transcript|TcBrA4_0177020:pseudogenic_transcript|protein_coding||c.-2580G>A|||||2580|WARNING_TRANSCRIPT_INCOMPLETE,A|intergenic_region|MODIFIER|mucin%2C_putative_(fragment)-hypothetical_protein%2C_conserved|TcBrA4_0168040-TcBrA4_0111280|intergenic_region|TcBrA4_0168040-TcBrA4_0111280|||n.1376743G>A||||||	GT:AD:DP:GQ:PGT:PID:PL:SB
TcBrA4_Chr2	1377167	.	G	T	121.77	.	BaseQRankSum=-1.714;ClippingRankSum=0.000;DP=51;ExcessHet=3.0103;MLEAC=1,0;MLEAF=0.500,0.00;MQRankSum=-4.408;RAW_MQ=47505.00;ReadPosRankSum=-1.810;ANN=T|upstream_gene_variant|MODIFIER|Mucin-associated_surface_protein_(MASP)%2C_subgroup_S080|TcBrA4_0173730|transcript|TcBrA4_0173730-RA|protein_coding||c.-2126C>A|||||2126|,T|upstream_gene_variant|MODIFIER|mucin%2C_putative_(fragment)|TcBrA4_0168040|transcript|TcBrA4_0168040-RA|protein_coding||c.-678C>A|||||678|WARNING_TRANSCRIPT_NO_STOP_CODON,T|upstream_gene_variant|MODIFIER|hypothetical_protein%2C_conserved|TcBrA4_0111280|transcript|TcBrA4_0111280-RA|protein_coding||c.-626G>T|||||626|,T|upstream_gene_variant|MODIFIER|Mucin-associated_surface_protein_(MASP)%2C_subgroup_S064|TcBrA4_0177020|transcript|TcBrA4_0177020:pseudogenic_transcript|protein_coding||c.-2156G>T|||||2156|WARNING_TRANSCRIPT_INCOMPLETE,T|upstream_gene_variant|MODIFIER|hypothetical_protein%2C_conserved|TcBrA4_0111290|transcript|TcBrA4_0111290-RA|protein_coding||c.-4832G>T|||||4832|,T|intergenic_region|MODIFIER|mucin%2C_putative_(fragment)-hypothetical_protein%2C_conserved|TcBrA4_0168040-TcBrA4_0111280|intergenic_region|TcBrA4_0168040-TcBrA4_0111280|||n.1377167G>T||||||	GT:AD:DP:GQ:PGT:PID:PL:SB
TcBrA4_Chr2	1377168	.	A	G	121.77	.	BaseQRankSum=-2.347;ClippingRankSum=0.000;DP=51;ExcessHet=3.0103;MLEAC=1,0;MLEAF=0.500,0.00;MQRankSum=-4.408;RAW_MQ=47505.00;ReadPosRankSum=-1.829;ANN=G|upstream_gene_variant|MODIFIER|Mucin-associated_surface_protein_(MASP)%2C_subgroup_S080|TcBrA4_0173730|transcript|TcBrA4_0173730-RA|protein_coding||c.-2127T>C|||||2127|,G|upstream_gene_variant|MODIFIER|mucin%2C_putative_(fragment)|TcBrA4_0168040|transcript|TcBrA4_0168040-RA|protein_coding||c.-679T>C|||||679|WARNING_TRANSCRIPT_NO_STOP_CODON,G|upstream_gene_variant|MODIFIER|hypothetical_protein%2C_conserved|TcBrA4_0111280|transcript|TcBrA4_0111280-RA|protein_coding||c.-625A>G|||||625|,G|upstream_gene_variant|MODIFIER|Mucin-associated_surface_protein_(MASP)%2C_subgroup_S064|TcBrA4_0177020|transcript|TcBrA4_0177020:pseudogenic_transcript|protein_coding||c.-2155A>G|||||2155|WARNING_TRANSCRIPT_INCOMPLETE,G|upstream_gene_variant|MODIFIER|hypothetical_protein%2C_conserved|TcBrA4_0111290|transcript|TcBrA4_0111290-RA|protein_coding||c.-4831A>G|||||4831|,G|intergenic_region|MODIFIER|mucin%2C_putative_(fragment)-hypothetical_protein%2C_conserved|TcBrA4_0168040-TcBrA4_0111280|intergenic_region|TcBrA4_0168040-TcBrA4_0111280|||n.1377168A>G||||||	GT:AD:DP:GQ:PGT:PID:PL:SB
TcBrA4_Chr2	1377312	.	CT	C	81.73	.	BaseQRankSum=1.757;ClippingRankSum=0.000;DP=50;ExcessHet=3.0103;MLEAC=1,0;MLEAF=0.500,0.00;MQRankSum=-3.018;RAW_MQ=53936.00;ReadPosRankSum=0.000;ANN=C|upstream_gene_variant|MODIFIER|Mucin-associated_surface_protein_(MASP)%2C_subgroup_S080|TcBrA4_0173730|transcript|TcBrA4_0173730-RA|protein_coding||c.-2272delA|||||2272|,C|upstream_gene_variant|MODIFIER|mucin%2C_putative_(fragment)|TcBrA4_0168040|transcript|TcBrA4_0168040-RA|protein_coding||c.-824delA|||||824|WARNING_TRANSCRIPT_NO_STOP_CODON,C|upstream_gene_variant|MODIFIER|hypothetical_protein%2C_conserved|TcBrA4_0111280|transcript|TcBrA4_0111280-RA|protein_coding||c.-480delT|||||480|,C|upstream_gene_variant|MODIFIER|Mucin-associated_surface_protein_(MASP)%2C_subgroup_S064|TcBrA4_0177020|transcript|TcBrA4_0177020:pseudogenic_transcript|protein_coding||c.-2010delT|||||2010|WARNING_TRANSCRIPT_INCOMPLETE,C|upstream_gene_variant|MODIFIER|hypothetical_protein%2C_conserved|TcBrA4_0111290|transcript|TcBrA4_0111290-RA|protein_coding||c.-4686delT|||||4686|,C|intergenic_region|MODIFIER|mucin%2C_putative_(fragment)-hypothetical_protein%2C_conserved|TcBrA4_0168040-TcBrA4_0111280|intergenic_region|TcBrA4_0168040-TcBrA4_0111280|||n.1377313delT||||||	GT:AD:DP:GQ:PGT:PID:PL:SB
TcBrA4_Chr2	1377315	.	C	G	87.77	.	BaseQRankSum=0.507;ClippingRankSum=0.000;DP=50;ExcessHet=3.0103;MLEAC=1,0;MLEAF=0.500,0.00;MQRankSum=-3.018;RAW_MQ=53936.00;ANN=G|upstream_gene_variant|MODIFIER|Mucin-associated_surface_protein_(MASP)%2C_subgroup_S080|TcBrA4_0173730|transcript|TcBrA4_0173730-RA|protein_coding||c.-2274G>C|||||2274|,G|upstream_gene_variant|MODIFIER|mucin%2C_putative_(fragment)|TcBrA4_0168040|transcript|TcBrA4_0168040-RA|protein_coding||c.-826G>C|||||826|WARNING_TRANSCRIPT_NO_STOP_CODON,G|upstream_gene_variant|MODIFIER|hypothetical_protein%2C_conserved|TcBrA4_0111280|transcript|TcBrA4_0111280-RA|protein_coding||c.-478C>G|||||478|,G|upstream_gene_variant|MODIFIER|Mucin-associated_surface_protein_(MASP)%2C_subgroup_S064|TcBrA4_0177020|transcript|TcBrA4_0177020:pseudogenic_transcript|protein_coding||c.-2008C>G|||||2008|WARNING_TRANSCRIPT_INCOMPLETE,G|upstream_gene_variant|MODIFIER|hypothetical_protein%2C_conserved|TcBrA4_0111290|transcript|TcBrA4_0111290-RA|protein_coding||c.-4684C>G|||||4684|,G|intergenic_region|MODIFIER|mucin%2C_putative_(fragment)-hypothetical_protein%2C_conserved|TcBrA4_0168040-TcBrA4_0111280|intergenic_region|TcBrA4_0168040-TcBrA4_0111280|||n.1377315C>G||||||	GT:AD:DP:GQ:PGT:PID:PL:SB
TcBrA4_Chr2	1377321	.	A	C	97.77	.	BaseQRankSum=1.155;ClippingRankSum=0.000;DP=48;ExcessHet=3.0103;MLEAC=1,0;MLEAF=0.500,0.00;MQRankSum=-3.012;RAW_MQ=53081.00;ReadPosRankSum=-0.234;ANN=C|upstream_gene_variant|MODIFIER|Mucin-associated_surface_protein_(MASP)%2C_subgroup_S080|TcBrA4_0173730|transcript|TcBrA4_0173730-RA|protein_coding||c.-2280T>G|||||2280|,C|upstream_gene_variant|MODIFIER|mucin%2C_putative_(fragment)|TcBrA4_0168040|transcript|TcBrA4_0168040-RA|protein_coding||c.-832T>G|||||832|WARNING_TRANSCRIPT_NO_STOP_CODON,C|upstream_gene_variant|MODIFIER|hypothetical_protein%2C_conserved|TcBrA4_0111280|transcript|TcBrA4_0111280-RA|protein_coding||c.-472A>C|||||472|,C|upstream_gene_variant|MODIFIER|Mucin-associated_surface_protein_(MASP)%2C_subgroup_S064|TcBrA4_0177020|transcript|TcBrA4_0177020:pseudogenic_transcript|protein_coding||c.-2002A>C|||||2002|WARNING_TRANSCRIPT_INCOMPLETE,C|upstream_gene_variant|MODIFIER|hypothetical_protein%2C_conserved|TcBrA4_0111290|transcript|TcBrA4_0111290-RA|protein_coding||c.-4678A>C|||||4678|,C|intergenic_region|MODIFIER|mucin%2C_putative_(fragment)-hypothetical_protein%2C_conserved|TcBrA4_0168040-TcBrA4_0111280|intergenic_region|TcBrA4_0168040-TcBrA4_0111280|||n.1377321A>C||||||	GT:AD:DP:GQ:PGT:PID:PL:SB
TcBrA4_Chr2	1377338	.	C	T	106.77	.	BaseQRankSum=1.930;ClippingRankSum=0.000;DP=44;ExcessHet=3.0103;MLEAC=1,0;MLEAF=0.500,0.00;MQRankSum=-2.931;RAW_MQ=48981.00;ReadPosRankSum=-1.626;ANN=T|upstream_gene_variant|MODIFIER|Mucin-associated_surface_protein_(MASP)%2C_subgroup_S080|TcBrA4_0173730|transcript|TcBrA4_0173730-RA|protein_coding||c.-2297G>A|||||2297|,T|upstream_gene_variant|MODIFIER|mucin%2C_putative_(fragment)|TcBrA4_0168040|transcript|TcBrA4_0168040-RA|protein_coding||c.-849G>A|||||849|WARNING_TRANSCRIPT_NO_STOP_CODON,T|upstream_gene_variant|MODIFIER|hypothetical_protein%2C_conserved|TcBrA4_0111280|transcript|TcBrA4_0111280-RA|protein_coding||c.-455C>T|||||455|,T|upstream_gene_variant|MODIFIER|Mucin-associated_surface_protein_(MASP)%2C_subgroup_S064|TcBrA4_0177020|transcript|TcBrA4_0177020:pseudogenic_transcript|protein_coding||c.-1985C>T|||||1985|WARNING_TRANSCRIPT_INCOMPLETE,T|upstream_gene_variant|MODIFIER|hypothetical_protein%2C_conserved|TcBrA4_0111290|transcript|TcBrA4_0111290-RA|protein_coding||c.-4661C>T|||||4661|,T|intergenic_region|MODIFIER|mucin%2C_putative_(fragment)-hypothetical_protein%2C_conserved|TcBrA4_0168040-TcBrA4_0111280|intergenic_region|TcBrA4_0168040-TcBrA4_0111280|||n.1377338C>T||||||	GT:AD:DP:GQ:PGT:PID:PL:SB
TcBrA4_Chr2	1377339	.	G	A	106.77	.	BaseQRankSum=0.776;ClippingRankSum=0.000;DP=45;ExcessHet=3.0103;MLEAC=1,0;MLEAF=0.500,0.00;MQRankSum=-2.925;RAW_MQ=50502.00;ReadPosRankSum=-1.453;ANN=A|upstream_gene_variant|MODIFIER|Mucin-associated_surface_protein_(MASP)%2C_subgroup_S080|TcBrA4_0173730|transcript|TcBrA4_0173730-RA|protein_coding||c.-2298C>T|||||2298|,A|upstream_gene_variant|MODIFIER|mucin%2C_putative_(fragment)|TcBrA4_0168040|transcript|TcBrA4_0168040-RA|protein_coding||c.-850C>T|||||850|WARNING_TRANSCRIPT_NO_STOP_CODON,A|upstream_gene_variant|MODIFIER|hypothetical_protein%2C_conserved|TcBrA4_0111280|transcript|TcBrA4_0111280-RA|protein_coding||c.-454G>A|||||454|,A|upstream_gene_variant|MODIFIER|Mucin-associated_surface_protein_(MASP)%2C_subgroup_S064|TcBrA4_0177020|transcript|TcBrA4_0177020:pseudogenic_transcript|protein_coding||c.-1984G>A|||||1984|WARNING_TRANSCRIPT_INCOMPLETE,A|upstream_gene_variant|MODIFIER|hypothetical_protein%2C_conserved|TcBrA4_0111290|transcript|TcBrA4_0111290-RA|protein_coding||c.-4660G>A|||||4660|,A|intergenic_region|MODIFIER|mucin%2C_putative_(fragment)-hypothetical_protein%2C_conserved|TcBrA4_0168040-TcBrA4_0111280|intergenic_region|TcBrA4_0168040-TcBrA4_0111280|||n.1377339G>A||||||	GT:AD:DP:GQ:PGT:PID:PL:SB
TcBrA4_Chr2	1377417	.	A	C	0	.	BaseQRankSum=1.197;ClippingRankSum=0.000;DP=30;ExcessHet=3.0103;MLEAC=0,0;MLEAF=0.00,0.00;MQRankSum=-2.798;RAW_MQ=38794.00;ReadPosRankSum=0.761;ANN=C|upstream_gene_variant|MODIFIER|Mucin-associated_surface_protein_(MASP)%2C_subgroup_S080|TcBrA4_0173730|transcript|TcBrA4_0173730-RA|protein_coding||c.-2376T>G|||||2376|,C|upstream_gene_variant|MODIFIER|mucin%2C_putative_(fragment)|TcBrA4_0168040|transcript|TcBrA4_0168040-RA|protein_coding||c.-928T>G|||||928|WARNING_TRANSCRIPT_NO_STOP_CODON,C|upstream_gene_variant|MODIFIER|hypothetical_protein%2C_conserved|TcBrA4_0111280|transcript|TcBrA4_0111280-RA|protein_coding||c.-376A>C|||||376|,C|upstream_gene_variant|MODIFIER|Mucin-associated_surface_protein_(MASP)%2C_subgroup_S064|TcBrA4_0177020|transcript|TcBrA4_0177020:pseudogenic_transcript|protein_coding||c.-1906A>C|||||1906|WARNING_TRANSCRIPT_INCOMPLETE,C|upstream_gene_variant|MODIFIER|hypothetical_protein%2C_conserved|TcBrA4_0111290|transcript|TcBrA4_0111290-RA|protein_coding||c.-4582A>C|||||4582|,C|intergenic_region|MODIFIER|mucin%2C_putative_(fragment)-hypothetical_protein%2C_conserved|TcBrA4_0168040-TcBrA4_0111280|intergenic_region|TcBrA4_0168040-TcBrA4_0111280|||n.1377417A>C||||||	GT:AD:DP:GQ:PL:SB
TcBrA4_Chr2	1377428	.	T	G	19.81	.	BaseQRankSum=1.491;ClippingRankSum=0.000;DP=29;ExcessHet=3.0103;MLEAC=1,0;MLEAF=0.500,0.00;MQRankSum=-2.797;RAW_MQ=38923.00;ReadPosRankSum=0.681;ANN=G|upstream_gene_variant|MODIFIER|Mucin-associated_surface_protein_(MASP)%2C_subgroup_S080|TcBrA4_0173730|transcript|TcBrA4_0173730-RA|protein_coding||c.-2387A>C|||||2387|,G|upstream_gene_variant|MODIFIER|mucin%2C_putative_(fragment)|TcBrA4_0168040|transcript|TcBrA4_0168040-RA|protein_coding||c.-939A>C|||||939|WARNING_TRANSCRIPT_NO_STOP_CODON,G|upstream_gene_variant|MODIFIER|hypothetical_protein%2C_conserved|TcBrA4_0111280|transcript|TcBrA4_0111280-RA|protein_coding||c.-365T>G|||||365|,G|upstream_gene_variant|MODIFIER|Mucin-associated_surface_protein_(MASP)%2C_subgroup_S064|TcBrA4_0177020|transcript|TcBrA4_0177020:pseudogenic_transcript|protein_coding||c.-1895T>G|||||1895|WARNING_TRANSCRIPT_INCOMPLETE,G|upstream_gene_variant|MODIFIER|hypothetical_protein%2C_conserved|TcBrA4_0111290|transcript|TcBrA4_0111290-RA|protein_coding||c.-4571T>G|||||4571|,G|intergenic_region|MODIFIER|mucin%2C_putative_(fragment)-hypothetical_protein%2C_conserved|TcBrA4_0168040-TcBrA4_0111280|intergenic_region|TcBrA4_0168040-TcBrA4_0111280|||n.1377428T>G||||||	GT:AD:DP:GQ:PGT:PID:PL:SB
TcBrA4_Chr2	1377438	.	G	A	16.86	.	BaseQRankSum=0.332;ClippingRankSum=0.000;DP=30;ExcessHet=3.0103;MLEAC=1,0;MLEAF=0.500,0.00;MQRankSum=-2.802;RAW_MQ=40367.00;ReadPosRankSum=0.138;ANN=A|upstream_gene_variant|MODIFIER|Mucin-associated_surface_protein_(MASP)%2C_subgroup_S080|TcBrA4_0173730|transcript|TcBrA4_0173730-RA|protein_coding||c.-2397C>T|||||2397|,A|upstream_gene_variant|MODIFIER|mucin%2C_putative_(fragment)|TcBrA4_0168040|transcript|TcBrA4_0168040-RA|protein_coding||c.-949C>T|||||949|WARNING_TRANSCRIPT_NO_STOP_CODON,A|upstream_gene_variant|MODIFIER|hypothetical_protein%2C_conserved|TcBrA4_0111280|transcript|TcBrA4_0111280-RA|protein_coding||c.-355G>A|||||355|,A|upstream_gene_variant|MODIFIER|Mucin-associated_surface_protein_(MASP)%2C_subgroup_S064|TcBrA4_0177020|transcript|TcBrA4_0177020:pseudogenic_transcript|protein_coding||c.-1885G>A|||||1885|WARNING_TRANSCRIPT_INCOMPLETE,A|upstream_gene_variant|MODIFIER|hypothetical_protein%2C_conserved|TcBrA4_0111290|transcript|TcBrA4_0111290-RA|protein_coding||c.-4561G>A|||||4561|,A|intergenic_region|MODIFIER|mucin%2C_putative_(fragment)-hypothetical_protein%2C_conserved|TcBrA4_0168040-TcBrA4_0111280|intergenic_region|TcBrA4_0168040-TcBrA4_0111280|||n.1377438G>A||||||	GT:AD:DP:GQ:PGT:PID:PL:SB
TcBrA4_Chr2	1377447	.	C	T	19.81	.	BaseQRankSum=0.650;ClippingRankSum=0.000;DP=28;ExcessHet=3.0103;MLEAC=1,0;MLEAF=0.500,0.00;MQRankSum=-2.790;RAW_MQ=37885.00;ReadPosRankSum=-0.446;ANN=T|upstream_gene_variant|MODIFIER|Mucin-associated_surface_protein_(MASP)%2C_subgroup_S080|TcBrA4_0173730|transcript|TcBrA4_0173730-RA|protein_coding||c.-2406G>A|||||2406|,T|upstream_gene_variant|MODIFIER|mucin%2C_putative_(fragment)|TcBrA4_0168040|transcript|TcBrA4_0168040-RA|protein_coding||c.-958G>A|||||958|WARNING_TRANSCRIPT_NO_STOP_CODON,T|upstream_gene_variant|MODIFIER|hypothetical_protein%2C_conserved|TcBrA4_0111280|transcript|TcBrA4_0111280-RA|protein_coding||c.-346C>T|||||346|,T|upstream_gene_variant|MODIFIER|Mucin-associated_surface_protein_(MASP)%2C_subgroup_S064|TcBrA4_0177020|transcript|TcBrA4_0177020:pseudogenic_transcript|protein_coding||c.-1876C>T|||||1876|WARNING_TRANSCRIPT_INCOMPLETE,T|upstream_gene_variant|MODIFIER|hypothetical_protein%2C_conserved|TcBrA4_0111290|transcript|TcBrA4_0111290-RA|protein_coding||c.-4552C>T|||||4552|,T|intergenic_region|MODIFIER|mucin%2C_putative_(fragment)-hypothetical_protein%2C_conserved|TcBrA4_0168040-TcBrA4_0111280|intergenic_region|TcBrA4_0168040-TcBrA4_0111280|||n.1377447C>T||||||	GT:AD:DP:GQ:PGT:PID:PL:SB
TcBrA4_Chr2	1377449	.	T	C	19.81	.	BaseQRankSum=0.664;ClippingRankSum=0.000;DP=28;ExcessHet=3.0103;MLEAC=1,0;MLEAF=0.500,0.00;MQRankSum=-2.780;RAW_MQ=37490.00;ReadPosRankSum=-0.557;ANN=C|upstream_gene_variant|MODIFIER|Mucin-associated_surface_protein_(MASP)%2C_subgroup_S080|TcBrA4_0173730|transcript|TcBrA4_0173730-RA|protein_coding||c.-2408A>G|||||2408|,C|upstream_gene_variant|MODIFIER|mucin%2C_putative_(fragment)|TcBrA4_0168040|transcript|TcBrA4_0168040-RA|protein_coding||c.-960A>G|||||960|WARNING_TRANSCRIPT_NO_STOP_CODON,C|upstream_gene_variant|MODIFIER|hypothetical_protein%2C_conserved|TcBrA4_0111280|transcript|TcBrA4_0111280-RA|protein_coding||c.-344T>C|||||344|,C|upstream_gene_variant|MODIFIER|Mucin-associated_surface_protein_(MASP)%2C_subgroup_S064|TcBrA4_0177020|transcript|TcBrA4_0177020:pseudogenic_transcript|protein_coding||c.-1874T>C|||||1874|WARNING_TRANSCRIPT_INCOMPLETE,C|upstream_gene_variant|MODIFIER|hypothetical_protein%2C_conserved|TcBrA4_0111290|transcript|TcBrA4_0111290-RA|protein_coding||c.-4550T>C|||||4550|,C|intergenic_region|MODIFIER|mucin%2C_putative_(fragment)-hypothetical_protein%2C_conserved|TcBrA4_0168040-TcBrA4_0111280|intergenic_region|TcBrA4_0168040-TcBrA4_0111280|||n.1377449T>C||||||	GT:AD:DP:GQ:PGT:PID:PL:SB
TcBrA4_Chr2	1377451	.	T	C	22.79	.	BaseQRankSum=0.586;ClippingRankSum=0.000;DP=26;ExcessHet=3.0103;MLEAC=1,0;MLEAF=0.500,0.00;MQRankSum=-2.757;RAW_MQ=34570.00;ReadPosRankSum=-0.963;ANN=C|upstream_gene_variant|MODIFIER|Mucin-associated_surface_protein_(MASP)%2C_subgroup_S080|TcBrA4_0173730|transcript|TcBrA4_0173730-RA|protein_coding||c.-2410A>G|||||2410|,C|upstream_gene_variant|MODIFIER|mucin%2C_putative_(fragment)|TcBrA4_0168040|transcript|TcBrA4_0168040-RA|protein_coding||c.-962A>G|||||962|WARNING_TRANSCRIPT_NO_STOP_CODON,C|upstream_gene_variant|MODIFIER|hypothetical_protein%2C_conserved|TcBrA4_0111280|transcript|TcBrA4_0111280-RA|protein_coding||c.-342T>C|||||342|,C|upstream_gene_variant|MODIFIER|Mucin-associated_surface_protein_(MASP)%2C_subgroup_S064|TcBrA4_0177020|transcript|TcBrA4_0177020:pseudogenic_transcript|protein_coding||c.-1872T>C|||||1872|WARNING_TRANSCRIPT_INCOMPLETE,C|upstream_gene_variant|MODIFIER|hypothetical_protein%2C_conserved|TcBrA4_0111290|transcript|TcBrA4_0111290-RA|protein_coding||c.-4548T>C|||||4548|,C|intergenic_region|MODIFIER|mucin%2C_putative_(fragment)-hypothetical_protein%2C_conserved|TcBrA4_0168040-TcBrA4_0111280|intergenic_region|TcBrA4_0168040-TcBrA4_0111280|||n.1377451T>C||||||	GT:AD:DP:GQ:PGT:PID:PL:SB
TcBrA4_Chr2	1377452	.	T	A	22.79	.	BaseQRankSum=-1.792;ClippingRankSum=0.000;DP=26;ExcessHet=3.0103;MLEAC=1,0;MLEAF=0.500,0.00;MQRankSum=-2.757;RAW_MQ=34570.00;ReadPosRankSum=-1.044;ANN=A|upstream_gene_variant|MODIFIER|Mucin-associated_surface_protein_(MASP)%2C_subgroup_S080|TcBrA4_0173730|transcript|TcBrA4_0173730-RA|protein_coding||c.-2411A>T|||||2411|,A|upstream_gene_variant|MODIFIER|mucin%2C_putative_(fragment)|TcBrA4_0168040|transcript|TcBrA4_0168040-RA|protein_coding||c.-963A>T|||||963|WARNING_TRANSCRIPT_NO_STOP_CODON,A|upstream_gene_variant|MODIFIER|hypothetical_protein%2C_conserved|TcBrA4_0111280|transcript|TcBrA4_0111280-RA|protein_coding||c.-341T>A|||||341|,A|upstream_gene_variant|MODIFIER|Mucin-associated_surface_protein_(MASP)%2C_subgroup_S064|TcBrA4_0177020|transcript|TcBrA4_0177020:pseudogenic_transcript|protein_coding||c.-1871T>A|||||1871|WARNING_TRANSCRIPT_INCOMPLETE,A|upstream_gene_variant|MODIFIER|hypothetical_protein%2C_conserved|TcBrA4_0111290|transcript|TcBrA4_0111290-RA|protein_coding||c.-4547T>A|||||4547|,A|intergenic_region|MODIFIER|mucin%2C_putative_(fragment)-hypothetical_protein%2C_conserved|TcBrA4_0168040-TcBrA4_0111280|intergenic_region|TcBrA4_0168040-TcBrA4_0111280|||n.1377452T>A||||||	GT:AD:DP:GQ:PGT:PID:PL:SB
TcBrA4_Chr2	1378541	.	G	T	0	.	BaseQRankSum=0.246;ClippingRankSum=0.000;DP=38;ExcessHet=3.0103;MLEAC=0,0;MLEAF=0.00,0.00;MQRankSum=-3.273;RAW_MQ=38659.00;ReadPosRankSum=-1.034;ANN=T|upstream_gene_variant|MODIFIER|Mucin-associated_surface_protein_(MASP)%2C_subgroup_S080|TcBrA4_0173730|transcript|TcBrA4_0173730-RA|protein_coding||c.-3500C>A|||||3500|,T|upstream_gene_variant|MODIFIER|mucin%2C_putative_(fragment)|TcBrA4_0168040|transcript|TcBrA4_0168040-RA|protein_coding||c.-2052C>A|||||2052|WARNING_TRANSCRIPT_NO_STOP_CODON,T|upstream_gene_variant|MODIFIER|Mucin-associated_surface_protein_(MASP)%2C_subgroup_S064|TcBrA4_0177020|transcript|TcBrA4_0177020:pseudogenic_transcript|protein_coding||c.-782G>T|||||782|WARNING_TRANSCRIPT_INCOMPLETE,T|upstream_gene_variant|MODIFIER|hypothetical_protein%2C_conserved|TcBrA4_0111290|transcript|TcBrA4_0111290-RA|protein_coding||c.-3458G>T|||||3458|,T|upstream_gene_variant|MODIFIER|hypothetical_protein%2C_conserved|TcBrA4_0111300|transcript|TcBrA4_0111300-RA|protein_coding||c.-4852G>T|||||4852|,T|downstream_gene_variant|MODIFIER|hypothetical_protein%2C_conserved|TcBrA4_0111280|transcript|TcBrA4_0111280-RA|protein_coding||c.*431G>T|||||431|,T|intergenic_region|MODIFIER|hypothetical_protein%2C_conserved-Mucin-associated_surface_protein_(MASP)%2C_subgroup_S064|TcBrA4_0111280-TcBrA4_0177020|intergenic_region|TcBrA4_0111280-TcBrA4_0177020|||n.1378541G>T||||||	GT:AD:DP:GQ:PL:SB
TcBrA4_Chr2	1382373	.	G	A	0	.	BaseQRankSum=0.029;ClippingRankSum=0.000;DP=59;ExcessHet=3.0103;MLEAC=0,0;MLEAF=0.00,0.00;MQRankSum=-3.983;RAW_MQ=62764.00;ReadPosRankSum=-0.249;ANN=A|synonymous_variant|LOW|hypothetical_protein%2C_conserved|TcBrA4_0111290|transcript|TcBrA4_0111290-RA|protein_coding|1/1|c.375G>A|p.Val125Val|375/732|375/732|125/243||,A|upstream_gene_variant|MODIFIER|hypothetical_protein%2C_conserved|TcBrA4_0111300|transcript|TcBrA4_0111300-RA|protein_coding||c.-1020G>A|||||1020|,A|upstream_gene_variant|MODIFIER|Mucin-associated_surface_protein_(MASP)%2C_subgroup_S104|TcBrA4_0177080|transcript|TcBrA4_0177080:pseudogenic_transcript|protein_coding||c.-3734G>A|||||3734|WARNING_TRANSCRIPT_MULTIPLE_STOP_CODONS,A|downstream_gene_variant|MODIFIER|hypothetical_protein%2C_conserved|TcBrA4_0111280|transcript|TcBrA4_0111280-RA|protein_coding||c.*4263G>A|||||4263|,A|downstream_gene_variant|MODIFIER|Mucin-associated_surface_protein_(MASP)%2C_subgroup_S064|TcBrA4_0177020|transcript|TcBrA4_0177020:pseudogenic_transcript|protein_coding||c.*1633G>A|||||1633|WARNING_TRANSCRIPT_INCOMPLETE	GT:AD:DP:GQ:PL:SB
TcBrA4_Chr2	1383390	.	C	A	24.78	.	BaseQRankSum=-0.264;ClippingRankSum=0.000;DP=25;ExcessHet=3.0103;MLEAC=1,0;MLEAF=0.500,0.00;MQRankSum=-3.475;RAW_MQ=22211.00;ReadPosRankSum=-1.458;ANN=A|upstream_gene_variant|MODIFIER|hypothetical_protein%2C_conserved|TcBrA4_0111300|transcript|TcBrA4_0111300-RA|protein_coding||c.-3C>A|||||3|,A|upstream_gene_variant|MODIFIER|Mucin-associated_surface_protein_(MASP)%2C_subgroup_S104|TcBrA4_0177080|transcript|TcBrA4_0177080:pseudogenic_transcript|protein_coding||c.-2717C>A|||||2717|WARNING_TRANSCRIPT_MULTIPLE_STOP_CODONS,A|upstream_gene_variant|MODIFIER|trans-sialidase%2C_Group_V%2C_putative|TcBrA4_0148050|transcript|TcBrA4_0148050:pseudogenic_transcript|protein_coding||c.-4751C>A|||||4751|WARNING_TRANSCRIPT_MULTIPLE_STOP_CODONS,A|downstream_gene_variant|MODIFIER|Mucin-associated_surface_protein_(MASP)%2C_subgroup_S064|TcBrA4_0177020|transcript|TcBrA4_0177020:pseudogenic_transcript|protein_coding||c.*2650C>A|||||2650|WARNING_TRANSCRIPT_INCOMPLETE,A|downstream_gene_variant|MODIFIER|hypothetical_protein%2C_conserved|TcBrA4_0111290|transcript|TcBrA4_0111290-RA|protein_coding||c.*660C>A|||||660|,A|intergenic_region|MODIFIER|hypothetical_protein%2C_conserved-hypothetical_protein%2C_conserved|TcBrA4_0111290-TcBrA4_0111300|intergenic_region|TcBrA4_0111290-TcBrA4_0111300|||n.1383390C>A||||||	GT:AD:DP:GQ:PL:SB
TcBrA4_Chr2	1383422	.	C	T	57.77	.	BaseQRankSum=0.992;ClippingRankSum=0.000;DP=23;ExcessHet=3.0103;MLEAC=1,0;MLEAF=0.500,0.00;MQRankSum=-3.665;RAW_MQ=19635.00;ReadPosRankSum=0.905;ANN=T|synonymous_variant|LOW|hypothetical_protein%2C_conserved|TcBrA4_0111300|transcript|TcBrA4_0111300-RA|protein_coding|1/1|c.30C>T|p.Thr10Thr|30/366|30/366|10/121||,T|upstream_gene_variant|MODIFIER|Mucin-associated_surface_protein_(MASP)%2C_subgroup_S104|TcBrA4_0177080|transcript|TcBrA4_0177080:pseudogenic_transcript|protein_coding||c.-2685C>T|||||2685|WARNING_TRANSCRIPT_MULTIPLE_STOP_CODONS,T|upstream_gene_variant|MODIFIER|trans-sialidase%2C_Group_V%2C_putative|TcBrA4_0148050|transcript|TcBrA4_0148050:pseudogenic_transcript|protein_coding||c.-4719C>T|||||4719|WARNING_TRANSCRIPT_MULTIPLE_STOP_CODONS,T|downstream_gene_variant|MODIFIER|Mucin-associated_surface_protein_(MASP)%2C_subgroup_S064|TcBrA4_0177020|transcript|TcBrA4_0177020:pseudogenic_transcript|protein_coding||c.*2682C>T|||||2682|WARNING_TRANSCRIPT_INCOMPLETE,T|downstream_gene_variant|MODIFIER|hypothetical_protein%2C_conserved|TcBrA4_0111290|transcript|TcBrA4_0111290-RA|protein_coding||c.*692C>T|||||692|	GT:AD:DP:GQ:PL:SB
TcBrA4_Chr2	1383462	.	A	G	195.77	.	BaseQRankSum=0.859;ClippingRankSum=0.000;DP=25;ExcessHet=3.0103;MLEAC=1,0;MLEAF=0.500,0.00;MQRankSum=-4.289;RAW_MQ=19874.00;ReadPosRankSum=0.726;ANN=G|missense_variant|MODERATE|hypothetical_protein%2C_conserved|TcBrA4_0111300|transcript|TcBrA4_0111300-RA|protein_coding|1/1|c.70A>G|p.Lys24Glu|70/366|70/366|24/121||,G|upstream_gene_variant|MODIFIER|Mucin-associated_surface_protein_(MASP)%2C_subgroup_S104|TcBrA4_0177080|transcript|TcBrA4_0177080:pseudogenic_transcript|protein_coding||c.-2645A>G|||||2645|WARNING_TRANSCRIPT_MULTIPLE_STOP_CODONS,G|upstream_gene_variant|MODIFIER|trans-sialidase%2C_Group_V%2C_putative|TcBrA4_0148050|transcript|TcBrA4_0148050:pseudogenic_transcript|protein_coding||c.-4679A>G|||||4679|WARNING_TRANSCRIPT_MULTIPLE_STOP_CODONS,G|downstream_gene_variant|MODIFIER|Mucin-associated_surface_protein_(MASP)%2C_subgroup_S064|TcBrA4_0177020|transcript|TcBrA4_0177020:pseudogenic_transcript|protein_coding||c.*2722A>G|||||2722|WARNING_TRANSCRIPT_INCOMPLETE,G|downstream_gene_variant|MODIFIER|hypothetical_protein%2C_conserved|TcBrA4_0111290|transcript|TcBrA4_0111290-RA|protein_coding||c.*732A>G|||||732|	GT:AD:DP:GQ:PL:SB
TcBrA4_Chr2	1383661	.	G	C	139.77	.	BaseQRankSum=1.482;ClippingRankSum=0.000;DP=17;ExcessHet=3.0103;MLEAC=1,0;MLEAF=0.500,0.00;MQRankSum=-4.101;RAW_MQ=12591.00;ReadPosRankSum=1.637;ANN=C|missense_variant|MODERATE|hypothetical_protein%2C_conserved|TcBrA4_0111300|transcript|TcBrA4_0111300-RA|protein_coding|1/1|c.269G>C|p.Cys90Ser|269/366|269/366|90/121||,C|upstream_gene_variant|MODIFIER|Mucin-associated_surface_protein_(MASP)%2C_subgroup_S104|TcBrA4_0177080|transcript|TcBrA4_0177080:pseudogenic_transcript|protein_coding||c.-2446G>C|||||2446|WARNING_TRANSCRIPT_MULTIPLE_STOP_CODONS,C|upstream_gene_variant|MODIFIER|trans-sialidase%2C_Group_V%2C_putative|TcBrA4_0148050|transcript|TcBrA4_0148050:pseudogenic_transcript|protein_coding||c.-4480G>C|||||4480|WARNING_TRANSCRIPT_MULTIPLE_STOP_CODONS,C|downstream_gene_variant|MODIFIER|Mucin-associated_surface_protein_(MASP)%2C_subgroup_S064|TcBrA4_0177020|transcript|TcBrA4_0177020:pseudogenic_transcript|protein_coding||c.*2921G>C|||||2921|WARNING_TRANSCRIPT_INCOMPLETE,C|downstream_gene_variant|MODIFIER|hypothetical_protein%2C_conserved|TcBrA4_0111290|transcript|TcBrA4_0111290-RA|protein_coding||c.*931G>C|||||931|	GT:AD:DP:GQ:PL:SB
TcBrA4_Chr2	1383716	.	C	A	8.44	.	BaseQRankSum=1.032;ClippingRankSum=0.000;DP=15;ExcessHet=3.0103;MLEAC=1,0;MLEAF=0.500,0.00;MQRankSum=-2.624;RAW_MQ=13061.00;ReadPosRankSum=0.734;ANN=A|missense_variant|MODERATE|hypothetical_protein%2C_conserved|TcBrA4_0111300|transcript|TcBrA4_0111300-RA|protein_coding|1/1|c.324C>A|p.Asp108Glu|324/366|324/366|108/121||,A|upstream_gene_variant|MODIFIER|Mucin-associated_surface_protein_(MASP)%2C_subgroup_S104|TcBrA4_0177080|transcript|TcBrA4_0177080:pseudogenic_transcript|protein_coding||c.-2391C>A|||||2391|WARNING_TRANSCRIPT_MULTIPLE_STOP_CODONS,A|upstream_gene_variant|MODIFIER|trans-sialidase%2C_Group_V%2C_putative|TcBrA4_0148050|transcript|TcBrA4_0148050:pseudogenic_transcript|protein_coding||c.-4425C>A|||||4425|WARNING_TRANSCRIPT_MULTIPLE_STOP_CODONS,A|downstream_gene_variant|MODIFIER|Mucin-associated_surface_protein_(MASP)%2C_subgroup_S064|TcBrA4_0177020|transcript|TcBrA4_0177020:pseudogenic_transcript|protein_coding||c.*2976C>A|||||2976|WARNING_TRANSCRIPT_INCOMPLETE,A|downstream_gene_variant|MODIFIER|hypothetical_protein%2C_conserved|TcBrA4_0111290|transcript|TcBrA4_0111290-RA|protein_coding||c.*986C>A|||||986|	GT:AD:DP:GQ:PL:SB
TcBrA4_Chr2	1383736	.	C	T	8.44	.	BaseQRankSum=-0.413;ClippingRankSum=0.000;DP=15;ExcessHet=3.0103;MLEAC=1,0;MLEAF=0.500,0.00;MQRankSum=-2.529;RAW_MQ=12926.00;ReadPosRankSum=-0.516;ANN=T|missense_variant|MODERATE|hypothetical_protein%2C_conserved|TcBrA4_0111300|transcript|TcBrA4_0111300-RA|protein_coding|1/1|c.344C>T|p.Thr115Ile|344/366|344/366|115/121||,T|upstream_gene_variant|MODIFIER|Mucin-associated_surface_protein_(MASP)%2C_subgroup_S104|TcBrA4_0177080|transcript|TcBrA4_0177080:pseudogenic_transcript|protein_coding||c.-2371C>T|||||2371|WARNING_TRANSCRIPT_MULTIPLE_STOP_CODONS,T|upstream_gene_variant|MODIFIER|trans-sialidase%2C_Group_V%2C_putative|TcBrA4_0148050|transcript|TcBrA4_0148050:pseudogenic_transcript|protein_coding||c.-4405C>T|||||4405|WARNING_TRANSCRIPT_MULTIPLE_STOP_CODONS,T|downstream_gene_variant|MODIFIER|Mucin-associated_surface_protein_(MASP)%2C_subgroup_S064|TcBrA4_0177020|transcript|TcBrA4_0177020:pseudogenic_transcript|protein_coding||c.*2996C>T|||||2996|WARNING_TRANSCRIPT_INCOMPLETE,T|downstream_gene_variant|MODIFIER|hypothetical_protein%2C_conserved|TcBrA4_0111290|transcript|TcBrA4_0111290-RA|protein_coding||c.*1006C>T|||||1006|	GT:AD:DP:GQ:PL:SB
TcBrA4_Chr2	1392425	.	C	T	82.77	.	BaseQRankSum=1.244;ClippingRankSum=0.000;DP=22;ExcessHet=3.0103;MLEAC=1,0;MLEAF=0.500,0.00;MQRankSum=-2.956;RAW_MQ=18675.00;ReadPosRankSum=-0.515;ANN=T|upstream_gene_variant|MODIFIER|serine-alanine-and_proline-rich_protein%2C_putative|TcBrA4_0111310|transcript|TcBrA4_0111310-RA|protein_coding||c.-1771C>T|||||1771|,T|upstream_gene_variant|MODIFIER|hypothetical_protein|TcBrA4_0111320|transcript|TcBrA4_0111320-RA|protein_coding||c.-4986C>T|||||4986|,T|downstream_gene_variant|MODIFIER|trans-sialidase%2C_Group_V%2C_putative|TcBrA4_0148050|transcript|TcBrA4_0148050:pseudogenic_transcript|protein_coding||c.*1583C>T|||||1583|WARNING_TRANSCRIPT_MULTIPLE_STOP_CODONS,T|downstream_gene_variant|MODIFIER|surface_protease_GP63%2C_putative_(fragment)|TcBrA4_0184370|transcript|TcBrA4_0184370:pseudogenic_transcript|protein_coding||c.*359C>T|||||359|WARNING_TRANSCRIPT_MULTIPLE_STOP_CODONS,T|intergenic_region|MODIFIER|surface_protease_GP63%2C_putative_(fragment)-serine-alanine-and_proline-rich_protein%2C_putative|TcBrA4_0184370-TcBrA4_0111310|intergenic_region|TcBrA4_0184370-TcBrA4_0111310|||n.1392425C>T||||||	GT:AD:DP:GQ:PGT:PID:PL:SB
TcBrA4_Chr2	1392430	.	T	G	82.77	.	BaseQRankSum=0.925;ClippingRankSum=0.000;DP=23;ExcessHet=3.0103;MLEAC=1,0;MLEAF=0.500,0.00;MQRankSum=-2.993;RAW_MQ=19636.00;ReadPosRankSum=-0.092;ANN=G|upstream_gene_variant|MODIFIER|serine-alanine-and_proline-rich_protein%2C_putative|TcBrA4_0111310|transcript|TcBrA4_0111310-RA|protein_coding||c.-1766T>G|||||1766|,G|upstream_gene_variant|MODIFIER|hypothetical_protein|TcBrA4_0111320|transcript|TcBrA4_0111320-RA|protein_coding||c.-4981T>G|||||4981|,G|downstream_gene_variant|MODIFIER|trans-sialidase%2C_Group_V%2C_putative|TcBrA4_0148050|transcript|TcBrA4_0148050:pseudogenic_transcript|protein_coding||c.*1588T>G|||||1588|WARNING_TRANSCRIPT_MULTIPLE_STOP_CODONS,G|downstream_gene_variant|MODIFIER|surface_protease_GP63%2C_putative_(fragment)|TcBrA4_0184370|transcript|TcBrA4_0184370:pseudogenic_transcript|protein_coding||c.*364T>G|||||364|WARNING_TRANSCRIPT_MULTIPLE_STOP_CODONS,G|intergenic_region|MODIFIER|surface_protease_GP63%2C_putative_(fragment)-serine-alanine-and_proline-rich_protein%2C_putative|TcBrA4_0184370-TcBrA4_0111310|intergenic_region|TcBrA4_0184370-TcBrA4_0111310|||n.1392430T>G||||||	GT:AD:DP:GQ:PGT:PID:PL:SB
TcBrA4_Chr2	1392463	.	T	A	109.77	.	BaseQRankSum=0.978;ClippingRankSum=0.000;DP=29;ExcessHet=3.0103;MLEAC=1,0;MLEAF=0.500,0.00;MQRankSum=-3.365;RAW_MQ=25588.00;ReadPosRankSum=0.886;ANN=A|upstream_gene_variant|MODIFIER|serine-alanine-and_proline-rich_protein%2C_putative|TcBrA4_0111310|transcript|TcBrA4_0111310-RA|protein_coding||c.-1733T>A|||||1733|,A|upstream_gene_variant|MODIFIER|hypothetical_protein|TcBrA4_0111320|transcript|TcBrA4_0111320-RA|protein_coding||c.-4948T>A|||||4948|,A|downstream_gene_variant|MODIFIER|trans-sialidase%2C_Group_V%2C_putative|TcBrA4_0148050|transcript|TcBrA4_0148050:pseudogenic_transcript|protein_coding||c.*1621T>A|||||1621|WARNING_TRANSCRIPT_MULTIPLE_STOP_CODONS,A|downstream_gene_variant|MODIFIER|surface_protease_GP63%2C_putative_(fragment)|TcBrA4_0184370|transcript|TcBrA4_0184370:pseudogenic_transcript|protein_coding||c.*397T>A|||||397|WARNING_TRANSCRIPT_MULTIPLE_STOP_CODONS,A|intergenic_region|MODIFIER|surface_protease_GP63%2C_putative_(fragment)-serine-alanine-and_proline-rich_protein%2C_putative|TcBrA4_0184370-TcBrA4_0111310|intergenic_region|TcBrA4_0184370-TcBrA4_0111310|||n.1392463T>A||||||	GT:AD:DP:GQ:PGT:PID:PL:SB
TcBrA4_Chr2	1392471	.	C	T	136.77	.	BaseQRankSum=0.891;ClippingRankSum=0.000;DP=29;ExcessHet=3.0103;MLEAC=1,0;MLEAF=0.500,0.00;MQRankSum=-3.498;RAW_MQ=25427.00;ReadPosRankSum=-0.444;ANN=T|upstream_gene_variant|MODIFIER|serine-alanine-and_proline-rich_protein%2C_putative|TcBrA4_0111310|transcript|TcBrA4_0111310-RA|protein_coding||c.-1725C>T|||||1725|,T|upstream_gene_variant|MODIFIER|hypothetical_protein|TcBrA4_0111320|transcript|TcBrA4_0111320-RA|protein_coding||c.-4940C>T|||||4940|,T|downstream_gene_variant|MODIFIER|trans-sialidase%2C_Group_V%2C_putative|TcBrA4_0148050|transcript|TcBrA4_0148050:pseudogenic_transcript|protein_coding||c.*1629C>T|||||1629|WARNING_TRANSCRIPT_MULTIPLE_STOP_CODONS,T|downstream_gene_variant|MODIFIER|surface_protease_GP63%2C_putative_(fragment)|TcBrA4_0184370|transcript|TcBrA4_0184370:pseudogenic_transcript|protein_coding||c.*405C>T|||||405|WARNING_TRANSCRIPT_MULTIPLE_STOP_CODONS,T|intergenic_region|MODIFIER|surface_protease_GP63%2C_putative_(fragment)-serine-alanine-and_proline-rich_protein%2C_putative|TcBrA4_0184370-TcBrA4_0111310|intergenic_region|TcBrA4_0184370-TcBrA4_0111310|||n.1392471C>T||||||	GT:AD:DP:GQ:PGT:PID:PL:SB
TcBrA4_Chr2	1392662	.	A	C	0.01	.	BaseQRankSum=1.314;ClippingRankSum=0.000;DP=29;ExcessHet=3.0103;MLEAC=0,0;MLEAF=0.00,0.00;MQRankSum=-1.737;RAW_MQ=28796.00;ReadPosRankSum=-0.044;ANN=C|upstream_gene_variant|MODIFIER|serine-alanine-and_proline-rich_protein%2C_putative|TcBrA4_0111310|transcript|TcBrA4_0111310-RA|protein_coding||c.-1534A>C|||||1534|,C|upstream_gene_variant|MODIFIER|hypothetical_protein|TcBrA4_0111320|transcript|TcBrA4_0111320-RA|protein_coding||c.-4749A>C|||||4749|,C|downstream_gene_variant|MODIFIER|trans-sialidase%2C_Group_V%2C_putative|TcBrA4_0148050|transcript|TcBrA4_0148050:pseudogenic_transcript|protein_coding||c.*1820A>C|||||1820|WARNING_TRANSCRIPT_MULTIPLE_STOP_CODONS,C|downstream_gene_variant|MODIFIER|surface_protease_GP63%2C_putative_(fragment)|TcBrA4_0184370|transcript|TcBrA4_0184370:pseudogenic_transcript|protein_coding||c.*596A>C|||||596|WARNING_TRANSCRIPT_MULTIPLE_STOP_CODONS,C|intergenic_region|MODIFIER|surface_protease_GP63%2C_putative_(fragment)-serine-alanine-and_proline-rich_protein%2C_putative|TcBrA4_0184370-TcBrA4_0111310|intergenic_region|TcBrA4_0184370-TcBrA4_0111310|||n.1392662A>C||||||	GT:AD:DP:GQ:PL:SB
TcBrA4_Chr2	1392687	.	C	G	0	.	BaseQRankSum=1.554;ClippingRankSum=0.000;DP=21;ExcessHet=3.0103;MLEAC=0,0;MLEAF=0.00,0.00;MQRankSum=-1.268;RAW_MQ=20029.00;ReadPosRankSum=-0.225;ANN=G|upstream_gene_variant|MODIFIER|serine-alanine-and_proline-rich_protein%2C_putative|TcBrA4_0111310|transcript|TcBrA4_0111310-RA|protein_coding||c.-1509C>G|||||1509|,G|upstream_gene_variant|MODIFIER|hypothetical_protein|TcBrA4_0111320|transcript|TcBrA4_0111320-RA|protein_coding||c.-4724C>G|||||4724|,G|downstream_gene_variant|MODIFIER|trans-sialidase%2C_Group_V%2C_putative|TcBrA4_0148050|transcript|TcBrA4_0148050:pseudogenic_transcript|protein_coding||c.*1845C>G|||||1845|WARNING_TRANSCRIPT_MULTIPLE_STOP_CODONS,G|downstream_gene_variant|MODIFIER|surface_protease_GP63%2C_putative_(fragment)|TcBrA4_0184370|transcript|TcBrA4_0184370:pseudogenic_transcript|protein_coding||c.*621C>G|||||621|WARNING_TRANSCRIPT_MULTIPLE_STOP_CODONS,G|intergenic_region|MODIFIER|surface_protease_GP63%2C_putative_(fragment)-serine-alanine-and_proline-rich_protein%2C_putative|TcBrA4_0184370-TcBrA4_0111310|intergenic_region|TcBrA4_0184370-TcBrA4_0111310|||n.1392687C>G||||||	GT:AD:DP:GQ:PL:SB
TcBrA4_Chr2	1404955	.	A	AC	261.75	.	DP=8;ExcessHet=3.0103;MLEAC=2,0;MLEAF=1.00,0.00;RAW_MQ=8774.00;ANN=AC|upstream_gene_variant|MODIFIER|hypothetical_protein|TcBrA4_0111330|transcript|TcBrA4_0111330-RA|protein_coding||c.-1530_-1529insC|||||1529|,AC|downstream_gene_variant|MODIFIER|Mucin-associated_surface_protein_(MASP)%2C_subgroup_S039|TcBrA4_0177150|transcript|TcBrA4_0177150:pseudogenic_transcript|protein_coding||c.*4802_*4803insC|||||4803|WARNING_TRANSCRIPT_MULTIPLE_STOP_CODONS,AC|downstream_gene_variant|MODIFIER|Mucin-associated_surface_protein_(MASP)%2C_subgroup_S008|TcBrA4_0176760|transcript|TcBrA4_0176760:pseudogenic_transcript|protein_coding||c.*3633_*3634insG|||||3633|WARNING_TRANSCRIPT_MULTIPLE_STOP_CODONS,AC|intergenic_region|MODIFIER|Mucin-associated_surface_protein_(MASP)%2C_subgroup_S039-hypothetical_protein|TcBrA4_0177150-TcBrA4_0111330|intergenic_region|TcBrA4_0177150-TcBrA4_0111330|||n.1404955_1404956insC||||||	GT:AD:DP:GQ:PL:SB
TcBrA4_Chr2	1406775	.	A	AG	313.75	.	DP=8;ExcessHet=3.0103;MLEAC=2,0;MLEAF=1.00,0.00;RAW_MQ=7960.00;ANN=AG|frameshift_variant|HIGH|hypothetical_protein|TcBrA4_0111330|transcript|TcBrA4_0111330-RA|protein_coding|1/1|c.291_292insG|p.Thr98fs|292/390|292/390|98/129||,AG|downstream_gene_variant|MODIFIER|Mucin-associated_surface_protein_(MASP)%2C_subgroup_S008|TcBrA4_0176760|transcript|TcBrA4_0176760:pseudogenic_transcript|protein_coding||c.*1813_*1814insC|||||1813|WARNING_TRANSCRIPT_MULTIPLE_STOP_CODONS,AG|downstream_gene_variant|MODIFIER|hypothetical_protein|TcBrA4_0111340|transcript|TcBrA4_0111340-RA|protein_coding||c.*3886_*3887insC|||||3886|;LOF=(hypothetical_protein|TcBrA4_0111330|1|1.00)	GT:AD:DP:GQ:PGT:PID:PL:SB
TcBrA4_Chr2	1412972	.	C	A	0	.	BaseQRankSum=-2.866;ClippingRankSum=0.000;DP=36;ExcessHet=3.0103;MLEAC=0,0,0;MLEAF=0.00,0.00,0.00;MQRankSum=-1.958;RAW_MQ=53995.00;ReadPosRankSum=-1.899;ANN=A|upstream_gene_variant|MODIFIER|Mucin-associated_surface_protein_(MASP)%2C_subgroup_S008|TcBrA4_0176760|transcript|TcBrA4_0176760:pseudogenic_transcript|protein_coding||c.-3251G>T|||||3251|WARNING_TRANSCRIPT_MULTIPLE_STOP_CODONS,A|upstream_gene_variant|MODIFIER|hypothetical_protein|TcBrA4_0111340|transcript|TcBrA4_0111340-RA|protein_coding||c.-1804G>T|||||1804|,A|downstream_gene_variant|MODIFIER|trans-sialidase%2C_Group_V%2C_putative|TcBrA4_0142980|transcript|TcBrA4_0142980-RA|protein_coding||c.*162G>T|||||162|,A|downstream_gene_variant|MODIFIER|Mucin-associated_surface_protein_(MASP)%2C_subgroup_S030|TcBrA4_0174970|transcript|TcBrA4_0174970:pseudogenic_transcript|protein_coding||c.*4042G>T|||||4042|,A|intergenic_region|MODIFIER|hypothetical_protein-trans-sialidase%2C_Group_V%2C_putative|TcBrA4_0111340-TcBrA4_0142980|intergenic_region|TcBrA4_0111340-TcBrA4_0142980|||n.1412972C>A||||||	GT:AD:DP:GQ:PL:SB
TcBrA4_Chr2	1416767	.	A	T	440.77	.	DP=11;ExcessHet=3.0103;MLEAC=2,0;MLEAF=1.00,0.00;RAW_MQ=5785.00;ANN=T|upstream_gene_variant|MODIFIER|trans-sialidase%2C_Group_V%2C_putative|TcBrA4_0142980|transcript|TcBrA4_0142980-RA|protein_coding||c.-994T>A|||||994|,T|downstream_gene_variant|MODIFIER|Mucin-associated_surface_protein_(MASP)%2C_subgroup_S030|TcBrA4_0174970|transcript|TcBrA4_0174970:pseudogenic_transcript|protein_coding||c.*247T>A|||||247|,T|downstream_gene_variant|MODIFIER|syntaxin_binding_protein%2C_putative|TcBrA4_0111350|transcript|TcBrA4_0111350-RA|protein_coding||c.*4311T>A|||||4311|,T|intergenic_region|MODIFIER|trans-sialidase%2C_Group_V%2C_putative-Mucin-associated_surface_protein_(MASP)%2C_subgroup_S030|TcBrA4_0142980-TcBrA4_0174970|intergenic_region|TcBrA4_0142980-TcBrA4_0174970|||n.1416767A>T||||||	GT:AD:DP:GQ:PGT:PID:PL:SB
TcBrA4_Chr2	1416768	.	T	A	440.77	.	DP=10;ExcessHet=3.0103;MLEAC=2,0;MLEAF=1.00,0.00;RAW_MQ=5160.00;ANN=A|upstream_gene_variant|MODIFIER|trans-sialidase%2C_Group_V%2C_putative|TcBrA4_0142980|transcript|TcBrA4_0142980-RA|protein_coding||c.-995A>T|||||995|,A|downstream_gene_variant|MODIFIER|Mucin-associated_surface_protein_(MASP)%2C_subgroup_S030|TcBrA4_0174970|transcript|TcBrA4_0174970:pseudogenic_transcript|protein_coding||c.*246A>T|||||246|,A|downstream_gene_variant|MODIFIER|syntaxin_binding_protein%2C_putative|TcBrA4_0111350|transcript|TcBrA4_0111350-RA|protein_coding||c.*4310A>T|||||4310|,A|intergenic_region|MODIFIER|trans-sialidase%2C_Group_V%2C_putative-Mucin-associated_surface_protein_(MASP)%2C_subgroup_S030|TcBrA4_0142980-TcBrA4_0174970|intergenic_region|TcBrA4_0142980-TcBrA4_0174970|||n.1416768T>A||||||	GT:AD:DP:GQ:PGT:PID:PL:SB
TcBrA4_Chr2	1418782	.	T	C	0	.	BaseQRankSum=-3.138;ClippingRankSum=0.000;DP=57;ExcessHet=3.0103;MLEAC=0,0;MLEAF=0.00,0.00;MQRankSum=-3.909;RAW_MQ=60486.00;ReadPosRankSum=0.513;ANN=C|upstream_gene_variant|MODIFIER|trans-sialidase%2C_Group_V%2C_putative|TcBrA4_0142980|transcript|TcBrA4_0142980-RA|protein_coding||c.-3009A>G|||||3009|,C|upstream_gene_variant|MODIFIER|Mucin-associated_surface_protein_(MASP)%2C_subgroup_S030|TcBrA4_0174970|transcript|TcBrA4_0174970:pseudogenic_transcript|protein_coding||c.-590A>G|||||590|,C|downstream_gene_variant|MODIFIER|syntaxin_binding_protein%2C_putative|TcBrA4_0111350|transcript|TcBrA4_0111350-RA|protein_coding||c.*2296A>G|||||2296|,C|downstream_gene_variant|MODIFIER|hypothetical_protein%2C_conserved|TcBrA4_0111360|transcript|TcBrA4_0111360-RA|protein_coding||c.*3305A>G|||||3305|,C|intergenic_region|MODIFIER|Mucin-associated_surface_protein_(MASP)%2C_subgroup_S030-syntaxin_binding_protein%2C_putative|TcBrA4_0174970-TcBrA4_0111350|intergenic_region|TcBrA4_0174970-TcBrA4_0111350|||n.1418782T>C||||||	GT:AD:DP:GQ:PL:SB
TcBrA4_Chr2	1431535	.	T	TC	547.73	.	DP=14;ExcessHet=3.0103;MLEAC=2,0;MLEAF=1.00,0.00;RAW_MQ=9534.00;ANN=TC|upstream_gene_variant|MODIFIER|Mucin-associated_surface_protein_(MASP)%2C_subgroup_S025|TcBrA4_0175030|transcript|TcBrA4_0175030:pseudogenic_transcript|protein_coding||c.-4824_-4823insG|||||4824|,TC|upstream_gene_variant|MODIFIER|trans-sialidase%2C_Group_V%2C_putative|TcBrA4_0143130|transcript|TcBrA4_0143130-RA|protein_coding||c.-1199_-1198insC|||||1198|,TC|downstream_gene_variant|MODIFIER|hypothetical_protein%2C_conserved|TcBrA4_0111370|transcript|TcBrA4_0111370-RA|protein_coding||c.*2033_*2034insC|||||2034|,TC|downstream_gene_variant|MODIFIER|Mucin-associated_surface_protein_(MASP)%2C_subgroup_S068|TcBrA4_0174200|transcript|TcBrA4_0174200-RA|protein_coding||c.*44_*45insC|||||45|,TC|intergenic_region|MODIFIER|Mucin-associated_surface_protein_(MASP)%2C_subgroup_S068-trans-sialidase%2C_Group_V%2C_putative|TcBrA4_0174200-TcBrA4_0143130|intergenic_region|TcBrA4_0174200-TcBrA4_0143130|||n.1431535_1431536insC||||||	GT:AD:DP:GQ:PGT:PID:PL:SB
TcBrA4_Chr2	1431539	.	C	CT	547.73	.	DP=13;ExcessHet=3.0103;MLEAC=2,0;MLEAF=1.00,0.00;RAW_MQ=8573.00;ANN=CT|upstream_gene_variant|MODIFIER|Mucin-associated_surface_protein_(MASP)%2C_subgroup_S025|TcBrA4_0175030|transcript|TcBrA4_0175030:pseudogenic_transcript|protein_coding||c.-4828_-4827insA|||||4828|,CT|upstream_gene_variant|MODIFIER|trans-sialidase%2C_Group_V%2C_putative|TcBrA4_0143130|transcript|TcBrA4_0143130-RA|protein_coding||c.-1195_-1194insT|||||1194|,CT|downstream_gene_variant|MODIFIER|hypothetical_protein%2C_conserved|TcBrA4_0111370|transcript|TcBrA4_0111370-RA|protein_coding||c.*2037_*2038insT|||||2038|,CT|downstream_gene_variant|MODIFIER|Mucin-associated_surface_protein_(MASP)%2C_subgroup_S068|TcBrA4_0174200|transcript|TcBrA4_0174200-RA|protein_coding||c.*48_*49insT|||||49|,CT|intergenic_region|MODIFIER|Mucin-associated_surface_protein_(MASP)%2C_subgroup_S068-trans-sialidase%2C_Group_V%2C_putative|TcBrA4_0174200-TcBrA4_0143130|intergenic_region|TcBrA4_0174200-TcBrA4_0143130|||n.1431539_1431540insT||||||	GT:AD:DP:GQ:PGT:PID:PL:SB
TcBrA4_Chr2	1431572	.	G	GC	354.73	.	DP=11;ExcessHet=3.0103;MLEAC=2,0;MLEAF=1.00,0.00;RAW_MQ=6554.00;ANN=GC|upstream_gene_variant|MODIFIER|Mucin-associated_surface_protein_(MASP)%2C_subgroup_S025|TcBrA4_0175030|transcript|TcBrA4_0175030:pseudogenic_transcript|protein_coding||c.-4861_-4860insG|||||4861|,GC|upstream_gene_variant|MODIFIER|trans-sialidase%2C_Group_V%2C_putative|TcBrA4_0143130|transcript|TcBrA4_0143130-RA|protein_coding||c.-1162_-1161insC|||||1161|,GC|downstream_gene_variant|MODIFIER|hypothetical_protein%2C_conserved|TcBrA4_0111370|transcript|TcBrA4_0111370-RA|protein_coding||c.*2070_*2071insC|||||2071|,GC|downstream_gene_variant|MODIFIER|Mucin-associated_surface_protein_(MASP)%2C_subgroup_S068|TcBrA4_0174200|transcript|TcBrA4_0174200-RA|protein_coding||c.*81_*82insC|||||82|,GC|intergenic_region|MODIFIER|Mucin-associated_surface_protein_(MASP)%2C_subgroup_S068-trans-sialidase%2C_Group_V%2C_putative|TcBrA4_0174200-TcBrA4_0143130|intergenic_region|TcBrA4_0174200-TcBrA4_0143130|||n.1431572_1431573insC||||||	GT:AD:DP:GQ:PL:SB
TcBrA4_Chr2	1435751	.	GGA	G	887.73	.	DP=21;ExcessHet=3.0103;MLEAC=2,0;MLEAF=1.00,0.00;RAW_MQ=12823.00;ANN=G|upstream_gene_variant|MODIFIER|retrotransposon_hot_spot_(RHS)_protein%2C_putative|TcBrA4_0160230|transcript|TcBrA4_0160230:pseudogenic_transcript|protein_coding||c.-2686_-2685delGA|||||2686|WARNING_TRANSCRIPT_MULTIPLE_STOP_CODONS,G|downstream_gene_variant|MODIFIER|Mucin-associated_surface_protein_(MASP)%2C_subgroup_S068|TcBrA4_0174200|transcript|TcBrA4_0174200-RA|protein_coding||c.*4261_*4262delGA|||||4261|,G|downstream_gene_variant|MODIFIER|trans-sialidase%2C_Group_V%2C_putative|TcBrA4_0143130|transcript|TcBrA4_0143130-RA|protein_coding||c.*688_*689delGA|||||688|,G|intergenic_region|MODIFIER|trans-sialidase%2C_Group_V%2C_putative-retrotransposon_hot_spot_(RHS)_protein%2C_putative|TcBrA4_0143130-TcBrA4_0160230|intergenic_region|TcBrA4_0143130-TcBrA4_0160230|||n.1435752_1435753delGA||||||	GT:AD:DP:GQ:PGT:PID:PL:SB
TcBrA4_Chr2	1435755	.	GC	G	887.73	.	DP=20;ExcessHet=3.0103;MLEAC=2,0;MLEAF=1.00,0.00;RAW_MQ=12382.00;ANN=G|upstream_gene_variant|MODIFIER|retrotransposon_hot_spot_(RHS)_protein%2C_putative|TcBrA4_0160230|transcript|TcBrA4_0160230:pseudogenic_transcript|protein_coding||c.-2682delC|||||2682|WARNING_TRANSCRIPT_MULTIPLE_STOP_CODONS,G|downstream_gene_variant|MODIFIER|Mucin-associated_surface_protein_(MASP)%2C_subgroup_S068|TcBrA4_0174200|transcript|TcBrA4_0174200-RA|protein_coding||c.*4265delC|||||4265|,G|downstream_gene_variant|MODIFIER|trans-sialidase%2C_Group_V%2C_putative|TcBrA4_0143130|transcript|TcBrA4_0143130-RA|protein_coding||c.*692delC|||||692|,G|intergenic_region|MODIFIER|trans-sialidase%2C_Group_V%2C_putative-retrotransposon_hot_spot_(RHS)_protein%2C_putative|TcBrA4_0143130-TcBrA4_0160230|intergenic_region|TcBrA4_0143130-TcBrA4_0160230|||n.1435756delC||||||	GT:AD:DP:GQ:PGT:PID:PL:SB
TcBrA4_Chr2	1436892	.	GC	G	322.75	.	DP=9;ExcessHet=3.0103;MLEAC=2,0;MLEAF=1.00,0.00;RAW_MQ=4595.00;ANN=G|upstream_gene_variant|MODIFIER|retrotransposon_hot_spot_(RHS)_protein%2C_putative|TcBrA4_0160230|transcript|TcBrA4_0160230:pseudogenic_transcript|protein_coding||c.-1545delC|||||1545|WARNING_TRANSCRIPT_MULTIPLE_STOP_CODONS,G|upstream_gene_variant|MODIFIER|retrotransposon_hot_spot_protein_(RHS)%2C_putative_(fragment)|TcBrA4_0160180|transcript|TcBrA4_0160180:pseudogenic_transcript|protein_coding||c.-4296delC|||||4296|WARNING_TRANSCRIPT_NO_STOP_CODON,G|downstream_gene_variant|MODIFIER|trans-sialidase%2C_Group_V%2C_putative|TcBrA4_0143130|transcript|TcBrA4_0143130-RA|protein_coding||c.*1829delC|||||1829|,G|intergenic_region|MODIFIER|trans-sialidase%2C_Group_V%2C_putative-retrotransposon_hot_spot_(RHS)_protein%2C_putative|TcBrA4_0143130-TcBrA4_0160230|intergenic_region|TcBrA4_0143130-TcBrA4_0160230|||n.1436893delC||||||	GT:AD:DP:GQ:PGT:PID:PL:SB
TcBrA4_Chr2	1436896	.	GA	G	322.75	.	DP=8;ExcessHet=3.0103;MLEAC=2,0;MLEAF=1.00,0.00;RAW_MQ=3571.00;ANN=G|upstream_gene_variant|MODIFIER|retrotransposon_hot_spot_(RHS)_protein%2C_putative|TcBrA4_0160230|transcript|TcBrA4_0160230:pseudogenic_transcript|protein_coding||c.-1541delA|||||1541|WARNING_TRANSCRIPT_MULTIPLE_STOP_CODONS,G|upstream_gene_variant|MODIFIER|retrotransposon_hot_spot_protein_(RHS)%2C_putative_(fragment)|TcBrA4_0160180|transcript|TcBrA4_0160180:pseudogenic_transcript|protein_coding||c.-4292delA|||||4292|WARNING_TRANSCRIPT_NO_STOP_CODON,G|downstream_gene_variant|MODIFIER|trans-sialidase%2C_Group_V%2C_putative|TcBrA4_0143130|transcript|TcBrA4_0143130-RA|protein_coding||c.*1833delA|||||1833|,G|intergenic_region|MODIFIER|trans-sialidase%2C_Group_V%2C_putative-retrotransposon_hot_spot_(RHS)_protein%2C_putative|TcBrA4_0143130-TcBrA4_0160230|intergenic_region|TcBrA4_0143130-TcBrA4_0160230|||n.1436897delA||||||	GT:AD:DP:GQ:PGT:PID:PL:SB
TcBrA4_Chr2	1436911	.	CG	C	362.74	.	DP=9;ExcessHet=3.0103;MLEAC=2,0;MLEAF=1.00,0.00;RAW_MQ=4012.00;ANN=C|upstream_gene_variant|MODIFIER|retrotransposon_hot_spot_(RHS)_protein%2C_putative|TcBrA4_0160230|transcript|TcBrA4_0160230:pseudogenic_transcript|protein_coding||c.-1526delG|||||1526|WARNING_TRANSCRIPT_MULTIPLE_STOP_CODONS,C|upstream_gene_variant|MODIFIER|retrotransposon_hot_spot_protein_(RHS)%2C_putative_(fragment)|TcBrA4_0160180|transcript|TcBrA4_0160180:pseudogenic_transcript|protein_coding||c.-4277delG|||||4277|WARNING_TRANSCRIPT_NO_STOP_CODON,C|downstream_gene_variant|MODIFIER|trans-sialidase%2C_Group_V%2C_putative|TcBrA4_0143130|transcript|TcBrA4_0143130-RA|protein_coding||c.*1848delG|||||1848|,C|intergenic_region|MODIFIER|trans-sialidase%2C_Group_V%2C_putative-retrotransposon_hot_spot_(RHS)_protein%2C_putative|TcBrA4_0143130-TcBrA4_0160230|intergenic_region|TcBrA4_0143130-TcBrA4_0160230|||n.1436912delG||||||	GT:AD:DP:GQ:PGT:PID:PL:SB
TcBrA4_Chr2	1439910	.	G	A	0	.	BaseQRankSum=-0.583;ClippingRankSum=0.000;DP=52;ExcessHet=3.0103;MLEAC=0,0;MLEAF=0.00,0.00;MQRankSum=-3.511;RAW_MQ=52307.00;ReadPosRankSum=0.323;ANN=A|synonymous_variant|LOW|retrotransposon_hot_spot_(RHS)_protein%2C_putative|TcBrA4_0160230|transcript|TcBrA4_0160230:pseudogenic_transcript|protein_coding|1/1|c.1473G>A|p.Gly491Gly|1473/2509|1473/2509|491/835||WARNING_TRANSCRIPT_MULTIPLE_STOP_CODONS,A|upstream_gene_variant|MODIFIER|retrotransposon_hot_spot_protein_(RHS)%2C_putative_(fragment)|TcBrA4_0160180|transcript|TcBrA4_0160180:pseudogenic_transcript|protein_coding||c.-1279G>A|||||1279|WARNING_TRANSCRIPT_NO_STOP_CODON,A|upstream_gene_variant|MODIFIER|hypothetical_protein|TcBrA4_0111380|transcript|TcBrA4_0111380-RA|protein_coding||c.-2363G>A|||||2363|,A|upstream_gene_variant|MODIFIER|trans-sialidase%2C_putative|TcBrA4_0111390|transcript|TcBrA4_0111390-RA|protein_coding||c.-3897G>A|||||3897|,A|downstream_gene_variant|MODIFIER|trans-sialidase%2C_Group_V%2C_putative|TcBrA4_0143130|transcript|TcBrA4_0143130-RA|protein_coding||c.*4846G>A|||||4846|	GT:AD:DP:GQ:PL:SB
TcBrA4_Chr2	1445244	.	T	A	3.98	.	BaseQRankSum=1.263;ClippingRankSum=0.000;DP=37;ExcessHet=3.0103;MLEAC=1,0;MLEAF=0.500,0.00;MQRankSum=-3.336;RAW_MQ=40796.00;ReadPosRankSum=-2.141;ANN=A|upstream_gene_variant|MODIFIER|putative_target_of_rapamycin_(TOR)_kinase_1|TcBrA4_0108600|transcript|TcBrA4_0108600-RA|protein_coding||c.-429T>A|||||429|,A|upstream_gene_variant|MODIFIER|serine-alanine-and_proline-rich_protein%2C_putative|TcBrA4_0111400|transcript|TcBrA4_0111400-RA|protein_coding||c.-1154T>A|||||1154|,A|upstream_gene_variant|MODIFIER|Mucin-associated_surface_protein_(MASP)%2C_subgroup_S025|TcBrA4_0173980|transcript|TcBrA4_0173980-RA|protein_coding||c.-2862T>A|||||2862|,A|upstream_gene_variant|MODIFIER|surface_protease_GP63%2C_putative|TcBrA4_0111410|transcript|TcBrA4_0111410-RA|protein_coding||c.-4479T>A|||||4479|,A|downstream_gene_variant|MODIFIER|retrotransposon_hot_spot_(RHS)_protein%2C_putative|TcBrA4_0160230|transcript|TcBrA4_0160230:pseudogenic_transcript|protein_coding||c.*4298T>A|||||4298|WARNING_TRANSCRIPT_MULTIPLE_STOP_CODONS,A|downstream_gene_variant|MODIFIER|retrotransposon_hot_spot_protein_(RHS)%2C_putative_(fragment)|TcBrA4_0160180|transcript|TcBrA4_0160180:pseudogenic_transcript|protein_coding||c.*3705T>A|||||3705|WARNING_TRANSCRIPT_NO_STOP_CODON,A|downstream_gene_variant|MODIFIER|hypothetical_protein|TcBrA4_0111380|transcript|TcBrA4_0111380-RA|protein_coding||c.*2546T>A|||||2546|,A|downstream_gene_variant|MODIFIER|trans-sialidase%2C_putative|TcBrA4_0111390|transcript|TcBrA4_0111390-RA|protein_coding||c.*919T>A|||||919|,A|intergenic_region|MODIFIER|trans-sialidase%2C_putative-putative_target_of_rapamycin_(TOR)_kinase_1|TcBrA4_0111390-TcBrA4_0108600|intergenic_region|TcBrA4_0111390-TcBrA4_0108600|||n.1445244T>A||||||	GT:AD:DP:GQ:PL:SB
TcBrA4_Chr2	1447997	.	G	GT	322.75	.	DP=8;ExcessHet=3.0103;MLEAC=2,0;MLEAF=1.00,0.00;RAW_MQ=4514.00;ANN=GT|upstream_gene_variant|MODIFIER|Mucin-associated_surface_protein_(MASP)%2C_subgroup_S025|TcBrA4_0173980|transcript|TcBrA4_0173980-RA|protein_coding||c.-109_-108insT|||||108|,GT|upstream_gene_variant|MODIFIER|surface_protease_GP63%2C_putative|TcBrA4_0111410|transcript|TcBrA4_0111410-RA|protein_coding||c.-1726_-1725insT|||||1725|,GT|downstream_gene_variant|MODIFIER|trans-sialidase%2C_putative|TcBrA4_0111390|transcript|TcBrA4_0111390-RA|protein_coding||c.*3672_*3673insT|||||3673|,GT|downstream_gene_variant|MODIFIER|putative_target_of_rapamycin_(TOR)_kinase_1|TcBrA4_0108600|transcript|TcBrA4_0108600-RA|protein_coding||c.*1980_*1981insT|||||1981|,GT|downstream_gene_variant|MODIFIER|serine-alanine-and_proline-rich_protein%2C_putative|TcBrA4_0111400|transcript|TcBrA4_0111400-RA|protein_coding||c.*418_*419insT|||||419|,GT|downstream_gene_variant|MODIFIER|hypothetical_protein%2C_conserved|TcBrA4_0111420|transcript|TcBrA4_0111420-RA|protein_coding||c.*3890_*3891insA|||||3890|,GT|intergenic_region|MODIFIER|serine-alanine-and_proline-rich_protein%2C_putative-Mucin-associated_surface_protein_(MASP)%2C_subgroup_S025|TcBrA4_0111400-TcBrA4_0173980|intergenic_region|TcBrA4_0111400-TcBrA4_0173980|||n.1447997_1447998insT||||||	GT:AD:DP:GQ:PGT:PID:PL:SB
TcBrA4_Chr2	1448000	.	CGCT	C	322.75	.	DP=8;ExcessHet=3.0103;MLEAC=2,0;MLEAF=1.00,0.00;RAW_MQ=4514.00;ANN=C|upstream_gene_variant|MODIFIER|Mucin-associated_surface_protein_(MASP)%2C_subgroup_S025|TcBrA4_0173980|transcript|TcBrA4_0173980-RA|protein_coding||c.-105_-103delGCT|||||105|,C|upstream_gene_variant|MODIFIER|surface_protease_GP63%2C_putative|TcBrA4_0111410|transcript|TcBrA4_0111410-RA|protein_coding||c.-1722_-1720delGCT|||||1722|,C|downstream_gene_variant|MODIFIER|trans-sialidase%2C_putative|TcBrA4_0111390|transcript|TcBrA4_0111390-RA|protein_coding||c.*3676_*3678delGCT|||||3676|,C|downstream_gene_variant|MODIFIER|putative_target_of_rapamycin_(TOR)_kinase_1|TcBrA4_0108600|transcript|TcBrA4_0108600-RA|protein_coding||c.*1984_*1986delGCT|||||1984|,C|downstream_gene_variant|MODIFIER|serine-alanine-and_proline-rich_protein%2C_putative|TcBrA4_0111400|transcript|TcBrA4_0111400-RA|protein_coding||c.*422_*424delGCT|||||422|,C|downstream_gene_variant|MODIFIER|hypothetical_protein%2C_conserved|TcBrA4_0111420|transcript|TcBrA4_0111420-RA|protein_coding||c.*3885_*3887delAGC|||||3887|,C|intergenic_region|MODIFIER|serine-alanine-and_proline-rich_protein%2C_putative-Mucin-associated_surface_protein_(MASP)%2C_subgroup_S025|TcBrA4_0111400-TcBrA4_0173980|intergenic_region|TcBrA4_0111400-TcBrA4_0173980|||n.1448001_1448003delGCT||||||	GT:AD:DP:GQ:PGT:PID:PL:SB
TcBrA4_Chr2	1448008	.	G	GC	322.75	.	DP=8;ExcessHet=3.0103;MLEAC=2,0;MLEAF=1.00,0.00;RAW_MQ=4514.00;ANN=GC|upstream_gene_variant|MODIFIER|Mucin-associated_surface_protein_(MASP)%2C_subgroup_S025|TcBrA4_0173980|transcript|TcBrA4_0173980-RA|protein_coding||c.-98_-97insC|||||97|,GC|upstream_gene_variant|MODIFIER|surface_protease_GP63%2C_putative|TcBrA4_0111410|transcript|TcBrA4_0111410-RA|protein_coding||c.-1715_-1714insC|||||1714|,GC|downstream_gene_variant|MODIFIER|trans-sialidase%2C_putative|TcBrA4_0111390|transcript|TcBrA4_0111390-RA|protein_coding||c.*3683_*3684insC|||||3684|,GC|downstream_gene_variant|MODIFIER|putative_target_of_rapamycin_(TOR)_kinase_1|TcBrA4_0108600|transcript|TcBrA4_0108600-RA|protein_coding||c.*1991_*1992insC|||||1992|,GC|downstream_gene_variant|MODIFIER|serine-alanine-and_proline-rich_protein%2C_putative|TcBrA4_0111400|transcript|TcBrA4_0111400-RA|protein_coding||c.*429_*430insC|||||430|,GC|downstream_gene_variant|MODIFIER|hypothetical_protein%2C_conserved|TcBrA4_0111420|transcript|TcBrA4_0111420-RA|protein_coding||c.*3879_*3880insG|||||3879|,GC|intergenic_region|MODIFIER|serine-alanine-and_proline-rich_protein%2C_putative-Mucin-associated_surface_protein_(MASP)%2C_subgroup_S025|TcBrA4_0111400-TcBrA4_0173980|intergenic_region|TcBrA4_0111400-TcBrA4_0173980|||n.1448008_1448009insC||||||	GT:AD:DP:GQ:PGT:PID:PL:SB
TcBrA4_Chr2	1448017	.	T	TTTA	367.74	.	DP=8;ExcessHet=3.0103;MLEAC=2,0;MLEAF=1.00,0.00;RAW_MQ=4514.00;ANN=TTTA|upstream_gene_variant|MODIFIER|Mucin-associated_surface_protein_(MASP)%2C_subgroup_S025|TcBrA4_0173980|transcript|TcBrA4_0173980-RA|protein_coding||c.-89_-88insTTA|||||88|,TTTA|upstream_gene_variant|MODIFIER|surface_protease_GP63%2C_putative|TcBrA4_0111410|transcript|TcBrA4_0111410-RA|protein_coding||c.-1706_-1705insTTA|||||1705|,TTTA|downstream_gene_variant|MODIFIER|trans-sialidase%2C_putative|TcBrA4_0111390|transcript|TcBrA4_0111390-RA|protein_coding||c.*3692_*3693insTTA|||||3693|,TTTA|downstream_gene_variant|MODIFIER|putative_target_of_rapamycin_(TOR)_kinase_1|TcBrA4_0108600|transcript|TcBrA4_0108600-RA|protein_coding||c.*2000_*2001insTTA|||||2001|,TTTA|downstream_gene_variant|MODIFIER|serine-alanine-and_proline-rich_protein%2C_putative|TcBrA4_0111400|transcript|TcBrA4_0111400-RA|protein_coding||c.*438_*439insTTA|||||439|,TTTA|downstream_gene_variant|MODIFIER|hypothetical_protein%2C_conserved|TcBrA4_0111420|transcript|TcBrA4_0111420-RA|protein_coding||c.*3870_*3871insTAA|||||3870|,TTTA|intergenic_region|MODIFIER|serine-alanine-and_proline-rich_protein%2C_putative-Mucin-associated_surface_protein_(MASP)%2C_subgroup_S025|TcBrA4_0111400-TcBrA4_0173980|intergenic_region|TcBrA4_0111400-TcBrA4_0173980|||n.1448017_1448018insTTA||||||	GT:AD:DP:GQ:PGT:PID:PL:SB
TcBrA4_Chr2	1448033	.	TTC	T	412.74	.	DP=10;ExcessHet=3.0103;MLEAC=2,0;MLEAF=1.00,0.00;RAW_MQ=6919.00;ANN=T|upstream_gene_variant|MODIFIER|Mucin-associated_surface_protein_(MASP)%2C_subgroup_S025|TcBrA4_0173980|transcript|TcBrA4_0173980-RA|protein_coding||c.-72_-71delTC|||||72|,T|upstream_gene_variant|MODIFIER|surface_protease_GP63%2C_putative|TcBrA4_0111410|transcript|TcBrA4_0111410-RA|protein_coding||c.-1689_-1688delTC|||||1689|,T|downstream_gene_variant|MODIFIER|trans-sialidase%2C_putative|TcBrA4_0111390|transcript|TcBrA4_0111390-RA|protein_coding||c.*3709_*3710delTC|||||3709|,T|downstream_gene_variant|MODIFIER|putative_target_of_rapamycin_(TOR)_kinase_1|TcBrA4_0108600|transcript|TcBrA4_0108600-RA|protein_coding||c.*2017_*2018delTC|||||2017|,T|downstream_gene_variant|MODIFIER|serine-alanine-and_proline-rich_protein%2C_putative|TcBrA4_0111400|transcript|TcBrA4_0111400-RA|protein_coding||c.*455_*456delTC|||||455|,T|downstream_gene_variant|MODIFIER|hypothetical_protein%2C_conserved|TcBrA4_0111420|transcript|TcBrA4_0111420-RA|protein_coding||c.*3853_*3854delGA|||||3854|,T|intergenic_region|MODIFIER|serine-alanine-and_proline-rich_protein%2C_putative-Mucin-associated_surface_protein_(MASP)%2C_subgroup_S025|TcBrA4_0111400-TcBrA4_0173980|intergenic_region|TcBrA4_0111400-TcBrA4_0173980|||n.1448034_1448035delTC||||||	GT:AD:DP:GQ:PGT:PID:PL:SB
TcBrA4_Chr2	1469813	.	GT	G	367.74	.	DP=9;ExcessHet=3.0103;MLEAC=2,0;MLEAF=1.00,0.00;RAW_MQ=8590.00;ANN=G|frameshift_variant|HIGH|trans-sialidase%2C_Group_V%2C_putative|TcBrA4_0148140|transcript|TcBrA4_0148140:pseudogenic_transcript|protein_coding|1/1|c.471delT|p.Met158fs|471/2627|471/2627|157/874||WARNING_TRANSCRIPT_MULTIPLE_STOP_CODONS&INFO_REALIGN_3_PRIME;LOF=(trans-sialidase__Group_V__putative|TcBrA4_0148140|1|1.00)	GT:AD:DP:GQ:PGT:PID:PL:SB
TcBrA4_Chr2	1469818	.	G	GA	367.74	.	DP=9;ExcessHet=3.0103;MLEAC=2,0;MLEAF=1.00,0.00;RAW_MQ=8590.00;ANN=GA|frameshift_variant|HIGH|trans-sialidase%2C_Group_V%2C_putative|TcBrA4_0148140|transcript|TcBrA4_0148140:pseudogenic_transcript|protein_coding|1/1|c.476dupA|p.Ter160fs|477/2627|477/2627|159/874||WARNING_TRANSCRIPT_MULTIPLE_STOP_CODONS&INFO_REALIGN_3_PRIME;LOF=(trans-sialidase__Group_V__putative|TcBrA4_0148140|1|1.00)	GT:AD:DP:GQ:PGT:PID:PL:SB
TcBrA4_Chr2	1490945	.	C	T	663.77	.	BaseQRankSum=0.397;ClippingRankSum=0.000;DP=71;ExcessHet=3.0103;MLEAC=1,0;MLEAF=0.500,0.00;MQRankSum=-4.693;RAW_MQ=84521.00;ReadPosRankSum=-1.761;ANN=T|upstream_gene_variant|MODIFIER|hypothetical_protein%2C_conserved|TcBrA4_0108550|transcript|TcBrA4_0108550-RA|protein_coding||c.-1693C>T|||||1693|,T|upstream_gene_variant|MODIFIER|Mucin-associated_surface_protein_(MASP)%2C_subgroup_S025|TcBrA4_0173830|transcript|TcBrA4_0173830-RA|protein_coding||c.-4216C>T|||||4216|,T|downstream_gene_variant|MODIFIER|Mucin-associated_surface_protein_(MASP)%2C_subgroup_S050|TcBrA4_0177060|transcript|TcBrA4_0177060:pseudogenic_transcript|protein_coding||c.*3252C>T|||||3252|WARNING_TRANSCRIPT_MULTIPLE_STOP_CODONS,T|downstream_gene_variant|MODIFIER|surface_protease_GP63%2C_putative|TcBrA4_0182830|transcript|TcBrA4_0182830:pseudogenic_transcript|protein_coding||c.*1987C>T|||||1987|WARNING_TRANSCRIPT_MULTIPLE_STOP_CODONS,T|downstream_gene_variant|MODIFIER|surface_protease_GP63%2C_putative_(fragment)|TcBrA4_0184460|transcript|TcBrA4_0184460:pseudogenic_transcript|protein_coding||c.*1452C>T|||||1452|WARNING_TRANSCRIPT_MULTIPLE_STOP_CODONS,T|intergenic_region|MODIFIER|surface_protease_GP63%2C_putative_(fragment)-hypothetical_protein%2C_conserved|TcBrA4_0184460-TcBrA4_0108550|intergenic_region|TcBrA4_0184460-TcBrA4_0108550|||n.1490945C>T||||||	GT:AD:DP:GQ:PL:SB
TcBrA4_Chr2	1491474	.	A	C	759.77	.	BaseQRankSum=2.701;ClippingRankSum=0.000;DP=60;ExcessHet=3.0103;MLEAC=1,0;MLEAF=0.500,0.00;MQRankSum=-4.294;RAW_MQ=62033.00;ReadPosRankSum=1.053;ANN=C|upstream_gene_variant|MODIFIER|hypothetical_protein%2C_conserved|TcBrA4_0108550|transcript|TcBrA4_0108550-RA|protein_coding||c.-1164A>C|||||1164|,C|upstream_gene_variant|MODIFIER|Mucin-associated_surface_protein_(MASP)%2C_subgroup_S025|TcBrA4_0173830|transcript|TcBrA4_0173830-RA|protein_coding||c.-3687A>C|||||3687|,C|downstream_gene_variant|MODIFIER|Mucin-associated_surface_protein_(MASP)%2C_subgroup_S050|TcBrA4_0177060|transcript|TcBrA4_0177060:pseudogenic_transcript|protein_coding||c.*3781A>C|||||3781|WARNING_TRANSCRIPT_MULTIPLE_STOP_CODONS,C|downstream_gene_variant|MODIFIER|surface_protease_GP63%2C_putative|TcBrA4_0182830|transcript|TcBrA4_0182830:pseudogenic_transcript|protein_coding||c.*2516A>C|||||2516|WARNING_TRANSCRIPT_MULTIPLE_STOP_CODONS,C|downstream_gene_variant|MODIFIER|surface_protease_GP63%2C_putative_(fragment)|TcBrA4_0184460|transcript|TcBrA4_0184460:pseudogenic_transcript|protein_coding||c.*1981A>C|||||1981|WARNING_TRANSCRIPT_MULTIPLE_STOP_CODONS,C|intergenic_region|MODIFIER|surface_protease_GP63%2C_putative_(fragment)-hypothetical_protein%2C_conserved|TcBrA4_0184460-TcBrA4_0108550|intergenic_region|TcBrA4_0184460-TcBrA4_0108550|||n.1491474A>C||||||	GT:AD:DP:GQ:PGT:PID:PL:SB
TcBrA4_Chr2	1491476	.	AACTC	A	750.73	.	BaseQRankSum=0.974;ClippingRankSum=0.000;DP=62;ExcessHet=3.0103;MLEAC=1,0;MLEAF=0.500,0.00;MQRankSum=-4.482;RAW_MQ=63673.00;ReadPosRankSum=0.691;ANN=A|upstream_gene_variant|MODIFIER|hypothetical_protein%2C_conserved|TcBrA4_0108550|transcript|TcBrA4_0108550-RA|protein_coding||c.-1161_-1158delACTC|||||1161|,A|upstream_gene_variant|MODIFIER|Mucin-associated_surface_protein_(MASP)%2C_subgroup_S025|TcBrA4_0173830|transcript|TcBrA4_0173830-RA|protein_coding||c.-3684_-3681delACTC|||||3684|,A|downstream_gene_variant|MODIFIER|Mucin-associated_surface_protein_(MASP)%2C_subgroup_S050|TcBrA4_0177060|transcript|TcBrA4_0177060:pseudogenic_transcript|protein_coding||c.*3784_*3787delACTC|||||3784|WARNING_TRANSCRIPT_MULTIPLE_STOP_CODONS,A|downstream_gene_variant|MODIFIER|surface_protease_GP63%2C_putative|TcBrA4_0182830|transcript|TcBrA4_0182830:pseudogenic_transcript|protein_coding||c.*2519_*2522delACTC|||||2519|WARNING_TRANSCRIPT_MULTIPLE_STOP_CODONS,A|downstream_gene_variant|MODIFIER|surface_protease_GP63%2C_putative_(fragment)|TcBrA4_0184460|transcript|TcBrA4_0184460:pseudogenic_transcript|protein_coding||c.*1984_*1987delACTC|||||1984|WARNING_TRANSCRIPT_MULTIPLE_STOP_CODONS,A|intergenic_region|MODIFIER|surface_protease_GP63%2C_putative_(fragment)-hypothetical_protein%2C_conserved|TcBrA4_0184460-TcBrA4_0108550|intergenic_region|TcBrA4_0184460-TcBrA4_0108550|||n.1491477_1491480delACTC||||||	GT:AD:DP:GQ:PGT:PID:PL:SB
TcBrA4_Chr2	1492009	.	C	T	1013.77	.	BaseQRankSum=3.025;ClippingRankSum=0.000;DP=76;ExcessHet=3.0103;MLEAC=1,0;MLEAF=0.500,0.00;MQRankSum=-7.327;RAW_MQ=72074.00;ReadPosRankSum=1.371;ANN=T|upstream_gene_variant|MODIFIER|hypothetical_protein%2C_conserved|TcBrA4_0108550|transcript|TcBrA4_0108550-RA|protein_coding||c.-629C>T|||||629|,T|upstream_gene_variant|MODIFIER|Mucin-associated_surface_protein_(MASP)%2C_subgroup_S025|TcBrA4_0173830|transcript|TcBrA4_0173830-RA|protein_coding||c.-3152C>T|||||3152|,T|downstream_gene_variant|MODIFIER|Mucin-associated_surface_protein_(MASP)%2C_subgroup_S050|TcBrA4_0177060|transcript|TcBrA4_0177060:pseudogenic_transcript|protein_coding||c.*4316C>T|||||4316|WARNING_TRANSCRIPT_MULTIPLE_STOP_CODONS,T|downstream_gene_variant|MODIFIER|surface_protease_GP63%2C_putative|TcBrA4_0182830|transcript|TcBrA4_0182830:pseudogenic_transcript|protein_coding||c.*3051C>T|||||3051|WARNING_TRANSCRIPT_MULTIPLE_STOP_CODONS,T|downstream_gene_variant|MODIFIER|surface_protease_GP63%2C_putative_(fragment)|TcBrA4_0184460|transcript|TcBrA4_0184460:pseudogenic_transcript|protein_coding||c.*2516C>T|||||2516|WARNING_TRANSCRIPT_MULTIPLE_STOP_CODONS,T|intergenic_region|MODIFIER|surface_protease_GP63%2C_putative_(fragment)-hypothetical_protein%2C_conserved|TcBrA4_0184460-TcBrA4_0108550|intergenic_region|TcBrA4_0184460-TcBrA4_0108550|||n.1492009C>T||||||	GT:AD:DP:GQ:PGT:PID:PL:SB
TcBrA4_Chr2	1492020	.	T	A	969.77	.	BaseQRankSum=1.616;ClippingRankSum=0.000;DP=72;ExcessHet=3.0103;MLEAC=1,0;MLEAF=0.500,0.00;MQRankSum=-7.108;RAW_MQ=69053.00;ReadPosRankSum=1.712;ANN=A|upstream_gene_variant|MODIFIER|hypothetical_protein%2C_conserved|TcBrA4_0108550|transcript|TcBrA4_0108550-RA|protein_coding||c.-618T>A|||||618|,A|upstream_gene_variant|MODIFIER|Mucin-associated_surface_protein_(MASP)%2C_subgroup_S025|TcBrA4_0173830|transcript|TcBrA4_0173830-RA|protein_coding||c.-3141T>A|||||3141|,A|downstream_gene_variant|MODIFIER|Mucin-associated_surface_protein_(MASP)%2C_subgroup_S050|TcBrA4_0177060|transcript|TcBrA4_0177060:pseudogenic_transcript|protein_coding||c.*4327T>A|||||4327|WARNING_TRANSCRIPT_MULTIPLE_STOP_CODONS,A|downstream_gene_variant|MODIFIER|surface_protease_GP63%2C_putative|TcBrA4_0182830|transcript|TcBrA4_0182830:pseudogenic_transcript|protein_coding||c.*3062T>A|||||3062|WARNING_TRANSCRIPT_MULTIPLE_STOP_CODONS,A|downstream_gene_variant|MODIFIER|surface_protease_GP63%2C_putative_(fragment)|TcBrA4_0184460|transcript|TcBrA4_0184460:pseudogenic_transcript|protein_coding||c.*2527T>A|||||2527|WARNING_TRANSCRIPT_MULTIPLE_STOP_CODONS,A|intergenic_region|MODIFIER|surface_protease_GP63%2C_putative_(fragment)-hypothetical_protein%2C_conserved|TcBrA4_0184460-TcBrA4_0108550|intergenic_region|TcBrA4_0184460-TcBrA4_0108550|||n.1492020T>A||||||	GT:AD:DP:GQ:PGT:PID:PL:SB
TcBrA4_Chr2	1492030	.	T	G	1019.77	.	BaseQRankSum=2.927;ClippingRankSum=0.000;DP=68;ExcessHet=3.0103;MLEAC=1,0;MLEAF=0.500,0.00;MQRankSum=-6.931;RAW_MQ=65035.00;ReadPosRankSum=0.992;ANN=G|upstream_gene_variant|MODIFIER|hypothetical_protein%2C_conserved|TcBrA4_0108550|transcript|TcBrA4_0108550-RA|protein_coding||c.-608T>G|||||608|,G|upstream_gene_variant|MODIFIER|Mucin-associated_surface_protein_(MASP)%2C_subgroup_S025|TcBrA4_0173830|transcript|TcBrA4_0173830-RA|protein_coding||c.-3131T>G|||||3131|,G|downstream_gene_variant|MODIFIER|Mucin-associated_surface_protein_(MASP)%2C_subgroup_S050|TcBrA4_0177060|transcript|TcBrA4_0177060:pseudogenic_transcript|protein_coding||c.*4337T>G|||||4337|WARNING_TRANSCRIPT_MULTIPLE_STOP_CODONS,G|downstream_gene_variant|MODIFIER|surface_protease_GP63%2C_putative|TcBrA4_0182830|transcript|TcBrA4_0182830:pseudogenic_transcript|protein_coding||c.*3072T>G|||||3072|WARNING_TRANSCRIPT_MULTIPLE_STOP_CODONS,G|downstream_gene_variant|MODIFIER|surface_protease_GP63%2C_putative_(fragment)|TcBrA4_0184460|transcript|TcBrA4_0184460:pseudogenic_transcript|protein_coding||c.*2537T>G|||||2537|WARNING_TRANSCRIPT_MULTIPLE_STOP_CODONS,G|intergenic_region|MODIFIER|surface_protease_GP63%2C_putative_(fragment)-hypothetical_protein%2C_conserved|TcBrA4_0184460-TcBrA4_0108550|intergenic_region|TcBrA4_0184460-TcBrA4_0108550|||n.1492030T>G||||||	GT:AD:DP:GQ:PGT:PID:PL:SB
TcBrA4_Chr2	1492041	.	T	C	935.77	.	BaseQRankSum=1.808;ClippingRankSum=0.000;DP=68;ExcessHet=3.0103;MLEAC=1,0;MLEAF=0.500,0.00;MQRankSum=-6.981;RAW_MQ=65040.00;ReadPosRankSum=-0.352;ANN=C|upstream_gene_variant|MODIFIER|hypothetical_protein%2C_conserved|TcBrA4_0108550|transcript|TcBrA4_0108550-RA|protein_coding||c.-597T>C|||||597|,C|upstream_gene_variant|MODIFIER|Mucin-associated_surface_protein_(MASP)%2C_subgroup_S025|TcBrA4_0173830|transcript|TcBrA4_0173830-RA|protein_coding||c.-3120T>C|||||3120|,C|downstream_gene_variant|MODIFIER|Mucin-associated_surface_protein_(MASP)%2C_subgroup_S050|TcBrA4_0177060|transcript|TcBrA4_0177060:pseudogenic_transcript|protein_coding||c.*4348T>C|||||4348|WARNING_TRANSCRIPT_MULTIPLE_STOP_CODONS,C|downstream_gene_variant|MODIFIER|surface_protease_GP63%2C_putative|TcBrA4_0182830|transcript|TcBrA4_0182830:pseudogenic_transcript|protein_coding||c.*3083T>C|||||3083|WARNING_TRANSCRIPT_MULTIPLE_STOP_CODONS,C|downstream_gene_variant|MODIFIER|surface_protease_GP63%2C_putative_(fragment)|TcBrA4_0184460|transcript|TcBrA4_0184460:pseudogenic_transcript|protein_coding||c.*2548T>C|||||2548|WARNING_TRANSCRIPT_MULTIPLE_STOP_CODONS,C|intergenic_region|MODIFIER|surface_protease_GP63%2C_putative_(fragment)-hypothetical_protein%2C_conserved|TcBrA4_0184460-TcBrA4_0108550|intergenic_region|TcBrA4_0184460-TcBrA4_0108550|||n.1492041T>C||||||	GT:AD:DP:GQ:PGT:PID:PL:SB
TcBrA4_Chr2	1492618	.	C	T	392.77	.	BaseQRankSum=0.222;ClippingRankSum=0.000;DP=63;ExcessHet=3.0103;MLEAC=1,0;MLEAF=0.500,0.00;MQRankSum=-6.239;RAW_MQ=58924.00;ReadPosRankSum=-0.719;ANN=T|upstream_gene_variant|MODIFIER|hypothetical_protein%2C_conserved|TcBrA4_0108550|transcript|TcBrA4_0108550-RA|protein_coding||c.-20C>T|||||20|,T|upstream_gene_variant|MODIFIER|Mucin-associated_surface_protein_(MASP)%2C_subgroup_S025|TcBrA4_0173830|transcript|TcBrA4_0173830-RA|protein_coding||c.-2543C>T|||||2543|,T|upstream_gene_variant|MODIFIER|surface_protease_GP63%2C_putative|TcBrA4_0182840|transcript|TcBrA4_0182840:pseudogenic_transcript|protein_coding||c.-4489C>T|||||4489|WARNING_TRANSCRIPT_MULTIPLE_STOP_CODONS,T|downstream_gene_variant|MODIFIER|Mucin-associated_surface_protein_(MASP)%2C_subgroup_S050|TcBrA4_0177060|transcript|TcBrA4_0177060:pseudogenic_transcript|protein_coding||c.*4925C>T|||||4925|WARNING_TRANSCRIPT_MULTIPLE_STOP_CODONS,T|downstream_gene_variant|MODIFIER|surface_protease_GP63%2C_putative|TcBrA4_0182830|transcript|TcBrA4_0182830:pseudogenic_transcript|protein_coding||c.*3660C>T|||||3660|WARNING_TRANSCRIPT_MULTIPLE_STOP_CODONS,T|downstream_gene_variant|MODIFIER|surface_protease_GP63%2C_putative_(fragment)|TcBrA4_0184460|transcript|TcBrA4_0184460:pseudogenic_transcript|protein_coding||c.*3125C>T|||||3125|WARNING_TRANSCRIPT_MULTIPLE_STOP_CODONS,T|intergenic_region|MODIFIER|surface_protease_GP63%2C_putative_(fragment)-hypothetical_protein%2C_conserved|TcBrA4_0184460-TcBrA4_0108550|intergenic_region|TcBrA4_0184460-TcBrA4_0108550|||n.1492618C>T||||||	GT:AD:DP:GQ:PL:SB
TcBrA4_Chr2	1492750	.	G	A	264.77	.	BaseQRankSum=1.159;ClippingRankSum=0.000;DP=65;ExcessHet=3.0103;MLEAC=1,0;MLEAF=0.500,0.00;MQRankSum=-5.999;RAW_MQ=56916.00;ReadPosRankSum=-0.201;ANN=A|missense_variant|MODERATE|hypothetical_protein%2C_conserved|TcBrA4_0108550|transcript|TcBrA4_0108550-RA|protein_coding|1/1|c.113G>A|p.Arg38Gln|113/390|113/390|38/129||,A|upstream_gene_variant|MODIFIER|Mucin-associated_surface_protein_(MASP)%2C_subgroup_S025|TcBrA4_0173830|transcript|TcBrA4_0173830-RA|protein_coding||c.-2411G>A|||||2411|,A|upstream_gene_variant|MODIFIER|surface_protease_GP63%2C_putative|TcBrA4_0182840|transcript|TcBrA4_0182840:pseudogenic_transcript|protein_coding||c.-4357G>A|||||4357|WARNING_TRANSCRIPT_MULTIPLE_STOP_CODONS,A|upstream_gene_variant|MODIFIER|surface_protease_GP63%2C_putative_(fragment)|TcBrA4_0184470|transcript|TcBrA4_0184470:pseudogenic_transcript|protein_coding||c.-4969G>A|||||4969|WARNING_TRANSCRIPT_MULTIPLE_STOP_CODONS,A|downstream_gene_variant|MODIFIER|surface_protease_GP63%2C_putative|TcBrA4_0182830|transcript|TcBrA4_0182830:pseudogenic_transcript|protein_coding||c.*3792G>A|||||3792|WARNING_TRANSCRIPT_MULTIPLE_STOP_CODONS,A|downstream_gene_variant|MODIFIER|surface_protease_GP63%2C_putative_(fragment)|TcBrA4_0184460|transcript|TcBrA4_0184460:pseudogenic_transcript|protein_coding||c.*3257G>A|||||3257|WARNING_TRANSCRIPT_MULTIPLE_STOP_CODONS	GT:AD:DP:GQ:PL:SB
TcBrA4_Chr2	1493440	.	A	G	435.77	.	BaseQRankSum=2.002;ClippingRankSum=0.000;DP=46;ExcessHet=3.0103;MLEAC=1,0;MLEAF=0.500,0.00;MQRankSum=-0.869;RAW_MQ=55778.00;ReadPosRankSum=0.563;ANN=G|upstream_gene_variant|MODIFIER|Mucin-associated_surface_protein_(MASP)%2C_subgroup_S025|TcBrA4_0173830|transcript|TcBrA4_0173830-RA|protein_coding||c.-1721A>G|||||1721|,G|upstream_gene_variant|MODIFIER|surface_protease_GP63%2C_putative|TcBrA4_0182840|transcript|TcBrA4_0182840:pseudogenic_transcript|protein_coding||c.-3667A>G|||||3667|WARNING_TRANSCRIPT_MULTIPLE_STOP_CODONS,G|upstream_gene_variant|MODIFIER|surface_protease_GP63%2C_putative_(fragment)|TcBrA4_0184470|transcript|TcBrA4_0184470:pseudogenic_transcript|protein_coding||c.-4279A>G|||||4279|WARNING_TRANSCRIPT_MULTIPLE_STOP_CODONS,G|downstream_gene_variant|MODIFIER|surface_protease_GP63%2C_putative|TcBrA4_0182830|transcript|TcBrA4_0182830:pseudogenic_transcript|protein_coding||c.*4482A>G|||||4482|WARNING_TRANSCRIPT_MULTIPLE_STOP_CODONS,G|downstream_gene_variant|MODIFIER|surface_protease_GP63%2C_putative_(fragment)|TcBrA4_0184460|transcript|TcBrA4_0184460:pseudogenic_transcript|protein_coding||c.*3947A>G|||||3947|WARNING_TRANSCRIPT_MULTIPLE_STOP_CODONS,G|downstream_gene_variant|MODIFIER|hypothetical_protein%2C_conserved|TcBrA4_0108550|transcript|TcBrA4_0108550-RA|protein_coding||c.*413A>G|||||413|,G|intergenic_region|MODIFIER|hypothetical_protein%2C_conserved-Mucin-associated_surface_protein_(MASP)%2C_subgroup_S025|TcBrA4_0108550-TcBrA4_0173830|intergenic_region|TcBrA4_0108550-TcBrA4_0173830|||n.1493440A>G||||||	GT:AD:DP:GQ:PL:SB
TcBrA4_Chr2	1493559	.	A	G	719.77	.	BaseQRankSum=1.564;ClippingRankSum=0.000;DP=54;ExcessHet=3.0103;MLEAC=1,0;MLEAF=0.500,0.00;MQRankSum=0.394;RAW_MQ=69829.00;ReadPosRankSum=1.324;ANN=G|upstream_gene_variant|MODIFIER|Mucin-associated_surface_protein_(MASP)%2C_subgroup_S025|TcBrA4_0173830|transcript|TcBrA4_0173830-RA|protein_coding||c.-1602A>G|||||1602|,G|upstream_gene_variant|MODIFIER|surface_protease_GP63%2C_putative|TcBrA4_0182840|transcript|TcBrA4_0182840:pseudogenic_transcript|protein_coding||c.-3548A>G|||||3548|WARNING_TRANSCRIPT_MULTIPLE_STOP_CODONS,G|upstream_gene_variant|MODIFIER|surface_protease_GP63%2C_putative_(fragment)|TcBrA4_0184470|transcript|TcBrA4_0184470:pseudogenic_transcript|protein_coding||c.-4160A>G|||||4160|WARNING_TRANSCRIPT_MULTIPLE_STOP_CODONS,G|upstream_gene_variant|MODIFIER|hypothetical_protein|TcBrA4_0111460|transcript|TcBrA4_0111460-RA|protein_coding||c.-4900A>G|||||4900|,G|downstream_gene_variant|MODIFIER|surface_protease_GP63%2C_putative|TcBrA4_0182830|transcript|TcBrA4_0182830:pseudogenic_transcript|protein_coding||c.*4601A>G|||||4601|WARNING_TRANSCRIPT_MULTIPLE_STOP_CODONS,G|downstream_gene_variant|MODIFIER|surface_protease_GP63%2C_putative_(fragment)|TcBrA4_0184460|transcript|TcBrA4_0184460:pseudogenic_transcript|protein_coding||c.*4066A>G|||||4066|WARNING_TRANSCRIPT_MULTIPLE_STOP_CODONS,G|downstream_gene_variant|MODIFIER|hypothetical_protein%2C_conserved|TcBrA4_0108550|transcript|TcBrA4_0108550-RA|protein_coding||c.*532A>G|||||532|,G|intergenic_region|MODIFIER|hypothetical_protein%2C_conserved-Mucin-associated_surface_protein_(MASP)%2C_subgroup_S025|TcBrA4_0108550-TcBrA4_0173830|intergenic_region|TcBrA4_0108550-TcBrA4_0173830|||n.1493559A>G||||||	GT:AD:DP:GQ:PGT:PID:PL:SB
TcBrA4_Chr2	1493575	.	A	G	660.77	.	BaseQRankSum=2.082;ClippingRankSum=0.000;DP=55;ExcessHet=3.0103;MLEAC=1,0;MLEAF=0.500,0.00;MQRankSum=0.958;RAW_MQ=72849.00;ReadPosRankSum=2.404;ANN=G|upstream_gene_variant|MODIFIER|Mucin-associated_surface_protein_(MASP)%2C_subgroup_S025|TcBrA4_0173830|transcript|TcBrA4_0173830-RA|protein_coding||c.-1586A>G|||||1586|,G|upstream_gene_variant|MODIFIER|surface_protease_GP63%2C_putative|TcBrA4_0182840|transcript|TcBrA4_0182840:pseudogenic_transcript|protein_coding||c.-3532A>G|||||3532|WARNING_TRANSCRIPT_MULTIPLE_STOP_CODONS,G|upstream_gene_variant|MODIFIER|surface_protease_GP63%2C_putative_(fragment)|TcBrA4_0184470|transcript|TcBrA4_0184470:pseudogenic_transcript|protein_coding||c.-4144A>G|||||4144|WARNING_TRANSCRIPT_MULTIPLE_STOP_CODONS,G|upstream_gene_variant|MODIFIER|hypothetical_protein|TcBrA4_0111460|transcript|TcBrA4_0111460-RA|protein_coding||c.-4884A>G|||||4884|,G|downstream_gene_variant|MODIFIER|surface_protease_GP63%2C_putative|TcBrA4_0182830|transcript|TcBrA4_0182830:pseudogenic_transcript|protein_coding||c.*4617A>G|||||4617|WARNING_TRANSCRIPT_MULTIPLE_STOP_CODONS,G|downstream_gene_variant|MODIFIER|surface_protease_GP63%2C_putative_(fragment)|TcBrA4_0184460|transcript|TcBrA4_0184460:pseudogenic_transcript|protein_coding||c.*4082A>G|||||4082|WARNING_TRANSCRIPT_MULTIPLE_STOP_CODONS,G|downstream_gene_variant|MODIFIER|hypothetical_protein%2C_conserved|TcBrA4_0108550|transcript|TcBrA4_0108550-RA|protein_coding||c.*548A>G|||||548|,G|intergenic_region|MODIFIER|hypothetical_protein%2C_conserved-Mucin-associated_surface_protein_(MASP)%2C_subgroup_S025|TcBrA4_0108550-TcBrA4_0173830|intergenic_region|TcBrA4_0108550-TcBrA4_0173830|||n.1493575A>G||||||	GT:AD:DP:GQ:PGT:PID:PL:SB
TcBrA4_Chr2	1493614	.	G	A	343.77	.	BaseQRankSum=-0.375;ClippingRankSum=0.000;DP=41;ExcessHet=3.0103;MLEAC=1,0;MLEAF=0.500,0.00;MQRankSum=3.332;RAW_MQ=58655.00;ReadPosRankSum=-0.519;ANN=A|upstream_gene_variant|MODIFIER|Mucin-associated_surface_protein_(MASP)%2C_subgroup_S025|TcBrA4_0173830|transcript|TcBrA4_0173830-RA|protein_coding||c.-1547G>A|||||1547|,A|upstream_gene_variant|MODIFIER|surface_protease_GP63%2C_putative|TcBrA4_0182840|transcript|TcBrA4_0182840:pseudogenic_transcript|protein_coding||c.-3493G>A|||||3493|WARNING_TRANSCRIPT_MULTIPLE_STOP_CODONS,A|upstream_gene_variant|MODIFIER|surface_protease_GP63%2C_putative_(fragment)|TcBrA4_0184470|transcript|TcBrA4_0184470:pseudogenic_transcript|protein_coding||c.-4105G>A|||||4105|WARNING_TRANSCRIPT_MULTIPLE_STOP_CODONS,A|upstream_gene_variant|MODIFIER|hypothetical_protein|TcBrA4_0111460|transcript|TcBrA4_0111460-RA|protein_coding||c.-4845G>A|||||4845|,A|downstream_gene_variant|MODIFIER|surface_protease_GP63%2C_putative|TcBrA4_0182830|transcript|TcBrA4_0182830:pseudogenic_transcript|protein_coding||c.*4656G>A|||||4656|WARNING_TRANSCRIPT_MULTIPLE_STOP_CODONS,A|downstream_gene_variant|MODIFIER|surface_protease_GP63%2C_putative_(fragment)|TcBrA4_0184460|transcript|TcBrA4_0184460:pseudogenic_transcript|protein_coding||c.*4121G>A|||||4121|WARNING_TRANSCRIPT_MULTIPLE_STOP_CODONS,A|downstream_gene_variant|MODIFIER|hypothetical_protein%2C_conserved|TcBrA4_0108550|transcript|TcBrA4_0108550-RA|protein_coding||c.*587G>A|||||587|,A|intergenic_region|MODIFIER|hypothetical_protein%2C_conserved-Mucin-associated_surface_protein_(MASP)%2C_subgroup_S025|TcBrA4_0108550-TcBrA4_0173830|intergenic_region|TcBrA4_0108550-TcBrA4_0173830|||n.1493614G>A||||||	GT:AD:DP:GQ:PGT:PID:PL:SB
TcBrA4_Chr2	1493617	.	A	G	343.77	.	BaseQRankSum=0.057;ClippingRankSum=0.000;DP=41;ExcessHet=3.0103;MLEAC=1,0;MLEAF=0.500,0.00;MQRankSum=3.332;RAW_MQ=58655.00;ReadPosRankSum=-0.749;ANN=G|upstream_gene_variant|MODIFIER|Mucin-associated_surface_protein_(MASP)%2C_subgroup_S025|TcBrA4_0173830|transcript|TcBrA4_0173830-RA|protein_coding||c.-1544A>G|||||1544|,G|upstream_gene_variant|MODIFIER|surface_protease_GP63%2C_putative|TcBrA4_0182840|transcript|TcBrA4_0182840:pseudogenic_transcript|protein_coding||c.-3490A>G|||||3490|WARNING_TRANSCRIPT_MULTIPLE_STOP_CODONS,G|upstream_gene_variant|MODIFIER|surface_protease_GP63%2C_putative_(fragment)|TcBrA4_0184470|transcript|TcBrA4_0184470:pseudogenic_transcript|protein_coding||c.-4102A>G|||||4102|WARNING_TRANSCRIPT_MULTIPLE_STOP_CODONS,G|upstream_gene_variant|MODIFIER|hypothetical_protein|TcBrA4_0111460|transcript|TcBrA4_0111460-RA|protein_coding||c.-4842A>G|||||4842|,G|downstream_gene_variant|MODIFIER|surface_protease_GP63%2C_putative|TcBrA4_0182830|transcript|TcBrA4_0182830:pseudogenic_transcript|protein_coding||c.*4659A>G|||||4659|WARNING_TRANSCRIPT_MULTIPLE_STOP_CODONS,G|downstream_gene_variant|MODIFIER|surface_protease_GP63%2C_putative_(fragment)|TcBrA4_0184460|transcript|TcBrA4_0184460:pseudogenic_transcript|protein_coding||c.*4124A>G|||||4124|WARNING_TRANSCRIPT_MULTIPLE_STOP_CODONS,G|downstream_gene_variant|MODIFIER|hypothetical_protein%2C_conserved|TcBrA4_0108550|transcript|TcBrA4_0108550-RA|protein_coding||c.*590A>G|||||590|,G|intergenic_region|MODIFIER|hypothetical_protein%2C_conserved-Mucin-associated_surface_protein_(MASP)%2C_subgroup_S025|TcBrA4_0108550-TcBrA4_0173830|intergenic_region|TcBrA4_0108550-TcBrA4_0173830|||n.1493617A>G||||||	GT:AD:DP:GQ:PGT:PID:PL:SB
TcBrA4_Chr2	1493623	.	T	G	295.77	.	BaseQRankSum=-0.350;ClippingRankSum=0.000;DP=41;ExcessHet=3.0103;MLEAC=1,0;MLEAF=0.500,0.00;MQRankSum=3.219;RAW_MQ=58260.00;ReadPosRankSum=-0.785;ANN=G|upstream_gene_variant|MODIFIER|Mucin-associated_surface_protein_(MASP)%2C_subgroup_S025|TcBrA4_0173830|transcript|TcBrA4_0173830-RA|protein_coding||c.-1538T>G|||||1538|,G|upstream_gene_variant|MODIFIER|surface_protease_GP63%2C_putative|TcBrA4_0182840|transcript|TcBrA4_0182840:pseudogenic_transcript|protein_coding||c.-3484T>G|||||3484|WARNING_TRANSCRIPT_MULTIPLE_STOP_CODONS,G|upstream_gene_variant|MODIFIER|surface_protease_GP63%2C_putative_(fragment)|TcBrA4_0184470|transcript|TcBrA4_0184470:pseudogenic_transcript|protein_coding||c.-4096T>G|||||4096|WARNING_TRANSCRIPT_MULTIPLE_STOP_CODONS,G|upstream_gene_variant|MODIFIER|hypothetical_protein|TcBrA4_0111460|transcript|TcBrA4_0111460-RA|protein_coding||c.-4836T>G|||||4836|,G|downstream_gene_variant|MODIFIER|surface_protease_GP63%2C_putative|TcBrA4_0182830|transcript|TcBrA4_0182830:pseudogenic_transcript|protein_coding||c.*4665T>G|||||4665|WARNING_TRANSCRIPT_MULTIPLE_STOP_CODONS,G|downstream_gene_variant|MODIFIER|surface_protease_GP63%2C_putative_(fragment)|TcBrA4_0184460|transcript|TcBrA4_0184460:pseudogenic_transcript|protein_coding||c.*4130T>G|||||4130|WARNING_TRANSCRIPT_MULTIPLE_STOP_CODONS,G|downstream_gene_variant|MODIFIER|hypothetical_protein%2C_conserved|TcBrA4_0108550|transcript|TcBrA4_0108550-RA|protein_coding||c.*596T>G|||||596|,G|intergenic_region|MODIFIER|hypothetical_protein%2C_conserved-Mucin-associated_surface_protein_(MASP)%2C_subgroup_S025|TcBrA4_0108550-TcBrA4_0173830|intergenic_region|TcBrA4_0108550-TcBrA4_0173830|||n.1493623T>G||||||	GT:AD:DP:GQ:PGT:PID:PL:SB
TcBrA4_Chr2	1493641	.	C	A	166.77	.	BaseQRankSum=1.523;ClippingRankSum=0.000;DP=40;ExcessHet=3.0103;MLEAC=1,0;MLEAF=0.500,0.00;MQRankSum=3.011;RAW_MQ=55625.00;ReadPosRankSum=-0.492;ANN=A|upstream_gene_variant|MODIFIER|Mucin-associated_surface_protein_(MASP)%2C_subgroup_S025|TcBrA4_0173830|transcript|TcBrA4_0173830-RA|protein_coding||c.-1520C>A|||||1520|,A|upstream_gene_variant|MODIFIER|surface_protease_GP63%2C_putative|TcBrA4_0182840|transcript|TcBrA4_0182840:pseudogenic_transcript|protein_coding||c.-3466C>A|||||3466|WARNING_TRANSCRIPT_MULTIPLE_STOP_CODONS,A|upstream_gene_variant|MODIFIER|surface_protease_GP63%2C_putative_(fragment)|TcBrA4_0184470|transcript|TcBrA4_0184470:pseudogenic_transcript|protein_coding||c.-4078C>A|||||4078|WARNING_TRANSCRIPT_MULTIPLE_STOP_CODONS,A|upstream_gene_variant|MODIFIER|hypothetical_protein|TcBrA4_0111460|transcript|TcBrA4_0111460-RA|protein_coding||c.-4818C>A|||||4818|,A|downstream_gene_variant|MODIFIER|surface_protease_GP63%2C_putative|TcBrA4_0182830|transcript|TcBrA4_0182830:pseudogenic_transcript|protein_coding||c.*4683C>A|||||4683|WARNING_TRANSCRIPT_MULTIPLE_STOP_CODONS,A|downstream_gene_variant|MODIFIER|surface_protease_GP63%2C_putative_(fragment)|TcBrA4_0184460|transcript|TcBrA4_0184460:pseudogenic_transcript|protein_coding||c.*4148C>A|||||4148|WARNING_TRANSCRIPT_MULTIPLE_STOP_CODONS,A|downstream_gene_variant|MODIFIER|hypothetical_protein%2C_conserved|TcBrA4_0108550|transcript|TcBrA4_0108550-RA|protein_coding||c.*614C>A|||||614|,A|intergenic_region|MODIFIER|hypothetical_protein%2C_conserved-Mucin-associated_surface_protein_(MASP)%2C_subgroup_S025|TcBrA4_0108550-TcBrA4_0173830|intergenic_region|TcBrA4_0108550-TcBrA4_0173830|||n.1493641C>A||||||	GT:AD:DP:GQ:PGT:PID:PL:SB
TcBrA4_Chr2	1503818	.	T	TG	592.73	.	DP=12;ExcessHet=3.0103;MLEAC=2,0;MLEAF=1.00,0.00;RAW_MQ=11914.00;ANN=TG|upstream_gene_variant|MODIFIER|trans-sialidase%2C_Group_VIII%2C_putative|TcBrA4_0148100|transcript|TcBrA4_0148100:pseudogenic_transcript|protein_coding||c.-2485_-2484insG|||||2484|WARNING_TRANSCRIPT_MULTIPLE_STOP_CODONS,TG|downstream_gene_variant|MODIFIER|hypothetical_protein|TcBrA4_0111460|transcript|TcBrA4_0111460-RA|protein_coding||c.*4946_*4947insG|||||4947|,TG|intergenic_region|MODIFIER|hypothetical_protein-trans-sialidase%2C_Group_VIII%2C_putative|TcBrA4_0111460-TcBrA4_0148100|intergenic_region|TcBrA4_0111460-TcBrA4_0148100|||n.1503818_1503819insG||||||	GT:AD:DP:GQ:PGT:PID:PL:SB
TcBrA4_Chr2	1503838	.	TG	T	682.73	.	DP=16;ExcessHet=3.0103;MLEAC=2,0;MLEAF=1.00,0.00;RAW_MQ=16266.00;ANN=T|upstream_gene_variant|MODIFIER|trans-sialidase%2C_Group_VIII%2C_putative|TcBrA4_0148100|transcript|TcBrA4_0148100:pseudogenic_transcript|protein_coding||c.-2464delG|||||2464|WARNING_TRANSCRIPT_MULTIPLE_STOP_CODONS,T|downstream_gene_variant|MODIFIER|hypothetical_protein|TcBrA4_0111460|transcript|TcBrA4_0111460-RA|protein_coding||c.*4967delG|||||4967|,T|intergenic_region|MODIFIER|hypothetical_protein-trans-sialidase%2C_Group_VIII%2C_putative|TcBrA4_0111460-TcBrA4_0148100|intergenic_region|TcBrA4_0111460-TcBrA4_0148100|||n.1503839delG||||||	GT:AD:DP:GQ:PGT:PID:PL:SB
TcBrA4_Chr2	1503856	.	CT	C	592.73	.	DP=14;ExcessHet=3.0103;MLEAC=2,0;MLEAF=1.00,0.00;RAW_MQ=12902.00;ANN=C|upstream_gene_variant|MODIFIER|trans-sialidase%2C_Group_VIII%2C_putative|TcBrA4_0148100|transcript|TcBrA4_0148100:pseudogenic_transcript|protein_coding||c.-2446delT|||||2446|WARNING_TRANSCRIPT_MULTIPLE_STOP_CODONS,C|downstream_gene_variant|MODIFIER|hypothetical_protein|TcBrA4_0111460|transcript|TcBrA4_0111460-RA|protein_coding||c.*4985delT|||||4985|,C|intergenic_region|MODIFIER|hypothetical_protein-trans-sialidase%2C_Group_VIII%2C_putative|TcBrA4_0111460-TcBrA4_0148100|intergenic_region|TcBrA4_0111460-TcBrA4_0148100|||n.1503857delT||||||	GT:AD:DP:GQ:PGT:PID:PL:SB
TcBrA4_Chr2	1503860	.	T	TG	592.73	.	DP=14;ExcessHet=3.0103;MLEAC=2,0;MLEAF=1.00,0.00;RAW_MQ=12902.00;ANN=TG|upstream_gene_variant|MODIFIER|trans-sialidase%2C_Group_VIII%2C_putative|TcBrA4_0148100|transcript|TcBrA4_0148100:pseudogenic_transcript|protein_coding||c.-2443_-2442insG|||||2442|WARNING_TRANSCRIPT_MULTIPLE_STOP_CODONS,TG|downstream_gene_variant|MODIFIER|hypothetical_protein|TcBrA4_0111460|transcript|TcBrA4_0111460-RA|protein_coding||c.*4988_*4989insG|||||4989|,TG|intergenic_region|MODIFIER|hypothetical_protein-trans-sialidase%2C_Group_VIII%2C_putative|TcBrA4_0111460-TcBrA4_0148100|intergenic_region|TcBrA4_0111460-TcBrA4_0148100|||n.1503860_1503861insG||||||	GT:AD:DP:GQ:PGT:PID:PL:SB
TcBrA4_Chr2	1503864	.	C	CG	592.73	.	DP=14;ExcessHet=3.0103;MLEAC=2,0;MLEAF=1.00,0.00;RAW_MQ=12902.00;ANN=CG|upstream_gene_variant|MODIFIER|trans-sialidase%2C_Group_VIII%2C_putative|TcBrA4_0148100|transcript|TcBrA4_0148100:pseudogenic_transcript|protein_coding||c.-2439_-2438insG|||||2438|WARNING_TRANSCRIPT_MULTIPLE_STOP_CODONS,CG|downstream_gene_variant|MODIFIER|hypothetical_protein|TcBrA4_0111460|transcript|TcBrA4_0111460-RA|protein_coding||c.*4992_*4993insG|||||4993|,CG|intergenic_region|MODIFIER|hypothetical_protein-trans-sialidase%2C_Group_VIII%2C_putative|TcBrA4_0111460-TcBrA4_0148100|intergenic_region|TcBrA4_0111460-TcBrA4_0148100|||n.1503864_1503865insG||||||	GT:AD:DP:GQ:PGT:PID:PL:SB
TcBrA4_Chr2	1511717	.	G	T	0	.	BaseQRankSum=-3.408;ClippingRankSum=0.000;DP=34;ExcessHet=3.0103;MLEAC=0,0;MLEAF=0.00,0.00;MQRankSum=-3.236;RAW_MQ=32461.00;ReadPosRankSum=1.097;ANN=T|upstream_gene_variant|MODIFIER|Mucin-associated_surface_protein_(MASP)%2C_subgroup_S032|TcBrA4_0177110|transcript|TcBrA4_0177110:pseudogenic_transcript|protein_coding||c.-461G>T|||||461|WARNING_TRANSCRIPT_MULTIPLE_STOP_CODONS,T|upstream_gene_variant|MODIFIER|trans-sialidase%2C_Group_V%2C_putative|TcBrA4_0148190|transcript|TcBrA4_0148190:pseudogenic_transcript|protein_coding||c.-3045G>T|||||3045|WARNING_TRANSCRIPT_MULTIPLE_STOP_CODONS,T|downstream_gene_variant|MODIFIER|trans-sialidase%2C_Group_VIII%2C_putative|TcBrA4_0148100|transcript|TcBrA4_0148100:pseudogenic_transcript|protein_coding||c.*2249G>T|||||2249|WARNING_TRANSCRIPT_MULTIPLE_STOP_CODONS,T|intergenic_region|MODIFIER|trans-sialidase%2C_Group_VIII%2C_putative-Mucin-associated_surface_protein_(MASP)%2C_subgroup_S032|TcBrA4_0148100-TcBrA4_0177110|intergenic_region|TcBrA4_0148100-TcBrA4_0177110|||n.1511717G>T||||||	GT:AD:DP:GQ:PL:SB
TcBrA4_Chr2	1516624	.	A	AG	399.73	.	DP=13;ExcessHet=3.0103;MLEAC=2,0;MLEAF=1.00,0.00;RAW_MQ=7456.00;ANN=AG|frameshift_variant|HIGH|trans-sialidase%2C_Group_V%2C_putative|TcBrA4_0148190|transcript|TcBrA4_0148190:pseudogenic_transcript|protein_coding|1/1|c.1866dupG|p.Gln623fs|1867/2650|1867/2650|623/882||WARNING_TRANSCRIPT_MULTIPLE_STOP_CODONS&INFO_REALIGN_3_PRIME,AG|upstream_gene_variant|MODIFIER|hypothetical_protein|TcBrA4_0111470|transcript|TcBrA4_0111470-RA|protein_coding||c.-2163_-2162insG|||||2162|,AG|upstream_gene_variant|MODIFIER|Mucin-associated_surface_protein_(MASP)%2C_subgroup_S080|TcBrA4_0173750|transcript|TcBrA4_0173750-RA|protein_coding||c.-3775_-3774insG|||||3774|,AG|downstream_gene_variant|MODIFIER|Mucin-associated_surface_protein_(MASP)%2C_subgroup_S032|TcBrA4_0177110|transcript|TcBrA4_0177110:pseudogenic_transcript|protein_coding||c.*3116_*3117insG|||||3117|WARNING_TRANSCRIPT_MULTIPLE_STOP_CODONS;LOF=(trans-sialidase__Group_V__putative|TcBrA4_0148190|1|1.00)	GT:AD:DP:GQ:PL:SB
TcBrA4_Chr2	1523634	.	C	T	298.77	.	BaseQRankSum=-0.660;ClippingRankSum=0.000;DP=11;ExcessHet=3.0103;MLEAC=1,0;MLEAF=0.500,0.00;MQRankSum=-1.248;RAW_MQ=9724.00;ReadPosRankSum=2.362;ANN=T|downstream_gene_variant|MODIFIER|hypothetical_protein|TcBrA4_0111470|transcript|TcBrA4_0111470-RA|protein_coding||c.*4185C>T|||||4185|,T|downstream_gene_variant|MODIFIER|Mucin-associated_surface_protein_(MASP)%2C_subgroup_S080|TcBrA4_0173750|transcript|TcBrA4_0173750-RA|protein_coding||c.*1844C>T|||||1844|,T|intergenic_region|MODIFIER|Mucin-associated_surface_protein_(MASP)%2C_subgroup_S080-hypothetical_protein%2C_conserved|TcBrA4_0173750-TcBrA4_0111480|intergenic_region|TcBrA4_0173750-TcBrA4_0111480|||n.1523634C>T||||||	GT:AD:DP:GQ:PGT:PID:PL:SB
TcBrA4_Chr2	1523636	.	T	C	298.77	.	BaseQRankSum=-0.660;ClippingRankSum=0.000;DP=11;ExcessHet=3.0103;MLEAC=1,0;MLEAF=0.500,0.00;MQRankSum=-1.248;RAW_MQ=9724.00;ReadPosRankSum=1.834;ANN=C|downstream_gene_variant|MODIFIER|hypothetical_protein|TcBrA4_0111470|transcript|TcBrA4_0111470-RA|protein_coding||c.*4187T>C|||||4187|,C|downstream_gene_variant|MODIFIER|Mucin-associated_surface_protein_(MASP)%2C_subgroup_S080|TcBrA4_0173750|transcript|TcBrA4_0173750-RA|protein_coding||c.*1846T>C|||||1846|,C|intergenic_region|MODIFIER|Mucin-associated_surface_protein_(MASP)%2C_subgroup_S080-hypothetical_protein%2C_conserved|TcBrA4_0173750-TcBrA4_0111480|intergenic_region|TcBrA4_0173750-TcBrA4_0111480|||n.1523636T>C||||||	GT:AD:DP:GQ:PGT:PID:PL:SB
TcBrA4_Chr2	1523671	.	CT	C	188.73	.	BaseQRankSum=-0.473;ClippingRankSum=0.000;DP=12;ExcessHet=3.0103;MLEAC=1,0;MLEAF=0.500,0.00;MQRankSum=-1.204;RAW_MQ=10785.00;ReadPosRankSum=-1.194;ANN=C|downstream_gene_variant|MODIFIER|hypothetical_protein|TcBrA4_0111470|transcript|TcBrA4_0111470-RA|protein_coding||c.*4223delT|||||4223|,C|downstream_gene_variant|MODIFIER|Mucin-associated_surface_protein_(MASP)%2C_subgroup_S080|TcBrA4_0173750|transcript|TcBrA4_0173750-RA|protein_coding||c.*1882delT|||||1882|,C|intergenic_region|MODIFIER|Mucin-associated_surface_protein_(MASP)%2C_subgroup_S080-hypothetical_protein%2C_conserved|TcBrA4_0173750-TcBrA4_0111480|intergenic_region|TcBrA4_0173750-TcBrA4_0111480|||n.1523672delT||||||	GT:AD:DP:GQ:PL:SB
TcBrA4_Chr2	1551045	.	A	G	309.77	.	BaseQRankSum=-2.139;ClippingRankSum=0.000;DP=52;ExcessHet=3.0103;MLEAC=1,0;MLEAF=0.500,0.00;MQRankSum=-4.769;RAW_MQ=51783.00;ReadPosRankSum=0.896;ANN=G|upstream_gene_variant|MODIFIER|Mucin-associated_surface_protein_(MASP)%2C_subgroup_S080|TcBrA4_0173760|transcript|TcBrA4_0173760-RA|protein_coding||c.-1255T>C|||||1255|,G|upstream_gene_variant|MODIFIER|mucin_TcMUCII%2C_putative|TcBrA4_0166010|transcript|TcBrA4_0166010-RA|protein_coding||c.-109T>C|||||109|,G|downstream_gene_variant|MODIFIER|surface_protease_GP63%2C_putative_(fragment)|TcBrA4_0184530|transcript|TcBrA4_0184530:pseudogenic_transcript|protein_coding||c.*3215T>C|||||3215|WARNING_TRANSCRIPT_INCOMPLETE,G|downstream_gene_variant|MODIFIER|trans-sialidase%2C_Group_V%2C_putative|TcBrA4_0142910|transcript|TcBrA4_0142910-RA|protein_coding||c.*4425T>C|||||4425|,G|intergenic_region|MODIFIER|mucin_TcMUCII%2C_putative-surface_protease_GP63%2C_putative_(fragment)|TcBrA4_0166010-TcBrA4_0184530|intergenic_region|TcBrA4_0166010-TcBrA4_0184530|||n.1551045A>G||||||	GT:AD:DP:GQ:PGT:PID:PL:SB
TcBrA4_Chr2	1551068	.	C	G	313.77	.	BaseQRankSum=-2.756;ClippingRankSum=0.000;DP=58;ExcessHet=3.0103;MLEAC=1,0;MLEAF=0.500,0.00;MQRankSum=-5.028;RAW_MQ=57552.00;ReadPosRankSum=1.534;ANN=G|upstream_gene_variant|MODIFIER|Mucin-associated_surface_protein_(MASP)%2C_subgroup_S080|TcBrA4_0173760|transcript|TcBrA4_0173760-RA|protein_coding||c.-1278G>C|||||1278|,G|upstream_gene_variant|MODIFIER|mucin_TcMUCII%2C_putative|TcBrA4_0166010|transcript|TcBrA4_0166010-RA|protein_coding||c.-132G>C|||||132|,G|downstream_gene_variant|MODIFIER|surface_protease_GP63%2C_putative_(fragment)|TcBrA4_0184530|transcript|TcBrA4_0184530:pseudogenic_transcript|protein_coding||c.*3192G>C|||||3192|WARNING_TRANSCRIPT_INCOMPLETE,G|downstream_gene_variant|MODIFIER|trans-sialidase%2C_Group_V%2C_putative|TcBrA4_0142910|transcript|TcBrA4_0142910-RA|protein_coding||c.*4402G>C|||||4402|,G|intergenic_region|MODIFIER|mucin_TcMUCII%2C_putative-surface_protease_GP63%2C_putative_(fragment)|TcBrA4_0166010-TcBrA4_0184530|intergenic_region|TcBrA4_0166010-TcBrA4_0184530|||n.1551068C>G||||||	GT:AD:DP:GQ:PGT:PID:PL:SB
TcBrA4_Chr2	1551916	.	G	A	0.03	.	BaseQRankSum=0.784;ClippingRankSum=0.000;DP=42;ExcessHet=3.0103;MLEAC=1,0;MLEAF=0.500,0.00;MQRankSum=-3.607;RAW_MQ=45253.00;ReadPosRankSum=1.326;ANN=A|upstream_gene_variant|MODIFIER|Mucin-associated_surface_protein_(MASP)%2C_subgroup_S080|TcBrA4_0173760|transcript|TcBrA4_0173760-RA|protein_coding||c.-2126C>T|||||2126|,A|upstream_gene_variant|MODIFIER|mucin_TcMUCII%2C_putative|TcBrA4_0166010|transcript|TcBrA4_0166010-RA|protein_coding||c.-980C>T|||||980|,A|downstream_gene_variant|MODIFIER|surface_protease_GP63%2C_putative_(fragment)|TcBrA4_0184530|transcript|TcBrA4_0184530:pseudogenic_transcript|protein_coding||c.*2344C>T|||||2344|WARNING_TRANSCRIPT_INCOMPLETE,A|downstream_gene_variant|MODIFIER|trans-sialidase%2C_Group_V%2C_putative|TcBrA4_0142910|transcript|TcBrA4_0142910-RA|protein_coding||c.*3554C>T|||||3554|,A|intergenic_region|MODIFIER|mucin_TcMUCII%2C_putative-surface_protease_GP63%2C_putative_(fragment)|TcBrA4_0166010-TcBrA4_0184530|intergenic_region|TcBrA4_0166010-TcBrA4_0184530|||n.1551916G>A||||||	GT:AD:DP:GQ:PL:SB
TcBrA4_Chr2	1602756	.	A	C	162.77	.	BaseQRankSum=2.107;ClippingRankSum=0.000;DP=50;ExcessHet=3.0103;MLEAC=1,0;MLEAF=0.500,0.00;MQRankSum=-5.067;RAW_MQ=51770.00;ReadPosRankSum=1.387;ANN=C|upstream_gene_variant|MODIFIER|putative_syntaxin_binding_protein|TcBrA4_0111570|transcript|TcBrA4_0111570-RA|protein_coding||c.-1974A>C|||||1974|,C|upstream_gene_variant|MODIFIER|hypothetical_protein%2C_conserved|TcBrA4_0111580|transcript|TcBrA4_0111580-RA|protein_coding||c.-3135A>C|||||3135|,C|downstream_gene_variant|MODIFIER|Mucin-associated_surface_protein_(MASP)%2C_subgroup_S121|TcBrA4_0173970|transcript|TcBrA4_0173970-RA|protein_coding||c.*1900A>C|||||1900|,C|downstream_gene_variant|MODIFIER|surface_protease_GP63%2C_putative|TcBrA4_0182810|transcript|TcBrA4_0182810:pseudogenic_transcript|protein_coding||c.*609A>C|||||609|WARNING_TRANSCRIPT_MULTIPLE_STOP_CODONS,C|downstream_gene_variant|MODIFIER|surface_protease_GP63%2C_putative_(fragment)|TcBrA4_0184490|transcript|TcBrA4_0184490:pseudogenic_transcript|protein_coding||c.*160A>C|||||160|WARNING_TRANSCRIPT_INCOMPLETE,C|intergenic_region|MODIFIER|surface_protease_GP63%2C_putative_(fragment)-putative_syntaxin_binding_protein|TcBrA4_0184490-TcBrA4_0111570|intergenic_region|TcBrA4_0184490-TcBrA4_0111570|||n.1602756A>C||||||	GT:AD:DP:GQ:PL:SB
TcBrA4_Chr2	1602992	.	A	C	99.77	.	BaseQRankSum=0.786;ClippingRankSum=0.000;DP=20;ExcessHet=3.0103;MLEAC=1,0;MLEAF=0.500,0.00;MQRankSum=-2.431;RAW_MQ=17395.00;ReadPosRankSum=-0.538;ANN=C|upstream_gene_variant|MODIFIER|putative_syntaxin_binding_protein|TcBrA4_0111570|transcript|TcBrA4_0111570-RA|protein_coding||c.-1738A>C|||||1738|,C|upstream_gene_variant|MODIFIER|hypothetical_protein%2C_conserved|TcBrA4_0111580|transcript|TcBrA4_0111580-RA|protein_coding||c.-2899A>C|||||2899|,C|downstream_gene_variant|MODIFIER|Mucin-associated_surface_protein_(MASP)%2C_subgroup_S121|TcBrA4_0173970|transcript|TcBrA4_0173970-RA|protein_coding||c.*2136A>C|||||2136|,C|downstream_gene_variant|MODIFIER|surface_protease_GP63%2C_putative|TcBrA4_0182810|transcript|TcBrA4_0182810:pseudogenic_transcript|protein_coding||c.*845A>C|||||845|WARNING_TRANSCRIPT_MULTIPLE_STOP_CODONS,C|downstream_gene_variant|MODIFIER|surface_protease_GP63%2C_putative_(fragment)|TcBrA4_0184490|transcript|TcBrA4_0184490:pseudogenic_transcript|protein_coding||c.*396A>C|||||396|WARNING_TRANSCRIPT_INCOMPLETE,C|intergenic_region|MODIFIER|surface_protease_GP63%2C_putative_(fragment)-putative_syntaxin_binding_protein|TcBrA4_0184490-TcBrA4_0111570|intergenic_region|TcBrA4_0184490-TcBrA4_0111570|||n.1602992A>C||||||	GT:AD:DP:GQ:PL:SB
TcBrA4_Chr2	1603004	.	T	C	85.77	.	BaseQRankSum=0.642;ClippingRankSum=0.000;DP=18;ExcessHet=3.0103;MLEAC=1,0;MLEAF=0.500,0.00;MQRankSum=-2.309;RAW_MQ=15630.00;ReadPosRankSum=-1.412;ANN=C|upstream_gene_variant|MODIFIER|putative_syntaxin_binding_protein|TcBrA4_0111570|transcript|TcBrA4_0111570-RA|protein_coding||c.-1726T>C|||||1726|,C|upstream_gene_variant|MODIFIER|hypothetical_protein%2C_conserved|TcBrA4_0111580|transcript|TcBrA4_0111580-RA|protein_coding||c.-2887T>C|||||2887|,C|downstream_gene_variant|MODIFIER|Mucin-associated_surface_protein_(MASP)%2C_subgroup_S121|TcBrA4_0173970|transcript|TcBrA4_0173970-RA|protein_coding||c.*2148T>C|||||2148|,C|downstream_gene_variant|MODIFIER|surface_protease_GP63%2C_putative|TcBrA4_0182810|transcript|TcBrA4_0182810:pseudogenic_transcript|protein_coding||c.*857T>C|||||857|WARNING_TRANSCRIPT_MULTIPLE_STOP_CODONS,C|downstream_gene_variant|MODIFIER|surface_protease_GP63%2C_putative_(fragment)|TcBrA4_0184490|transcript|TcBrA4_0184490:pseudogenic_transcript|protein_coding||c.*408T>C|||||408|WARNING_TRANSCRIPT_INCOMPLETE,C|intergenic_region|MODIFIER|surface_protease_GP63%2C_putative_(fragment)-putative_syntaxin_binding_protein|TcBrA4_0184490-TcBrA4_0111570|intergenic_region|TcBrA4_0184490-TcBrA4_0111570|||n.1603004T>C||||||	GT:AD:DP:GQ:PL:SB
TcBrA4_Chr2	1605920	.	G	A	149.77	.	BaseQRankSum=0.121;ClippingRankSum=0.000;DP=55;ExcessHet=3.0103;MLEAC=1,0;MLEAF=0.500,0.00;MQRankSum=-5.121;RAW_MQ=52984.00;ReadPosRankSum=1.644;ANN=A|synonymous_variant|LOW|hypothetical_protein%2C_conserved|TcBrA4_0111580|transcript|TcBrA4_0111580-RA|protein_coding|1/1|c.30G>A|p.Arg10Arg|30/390|30/390|10/129||,A|upstream_gene_variant|MODIFIER|Mucin-associated_surface_protein_(MASP)%2C_subgroup_S002|TcBrA4_0173870|transcript|TcBrA4_0173870-RA|protein_coding||c.-2570G>A|||||2570|,A|upstream_gene_variant|MODIFIER|trans-sialidase%2C_Group_V%2C_putative|TcBrA4_0148110|transcript|TcBrA4_0148110:pseudogenic_transcript|protein_coding||c.-4770G>A|||||4770|WARNING_TRANSCRIPT_MULTIPLE_STOP_CODONS,A|downstream_gene_variant|MODIFIER|surface_protease_GP63%2C_putative|TcBrA4_0182810|transcript|TcBrA4_0182810:pseudogenic_transcript|protein_coding||c.*3773G>A|||||3773|WARNING_TRANSCRIPT_MULTIPLE_STOP_CODONS,A|downstream_gene_variant|MODIFIER|surface_protease_GP63%2C_putative_(fragment)|TcBrA4_0184490|transcript|TcBrA4_0184490:pseudogenic_transcript|protein_coding||c.*3324G>A|||||3324|WARNING_TRANSCRIPT_INCOMPLETE,A|downstream_gene_variant|MODIFIER|putative_syntaxin_binding_protein|TcBrA4_0111570|transcript|TcBrA4_0111570-RA|protein_coding||c.*672G>A|||||672|	GT:AD:DP:GQ:PL:SB
TcBrA4_Chr2	1606211	.	A	G	0.02	.	BaseQRankSum=2.171;ClippingRankSum=0.000;DP=68;ExcessHet=3.0103;MLEAC=1,0;MLEAF=0.500,0.00;MQRankSum=-4.370;RAW_MQ=71130.00;ReadPosRankSum=-0.822;ANN=G|synonymous_variant|LOW|hypothetical_protein%2C_conserved|TcBrA4_0111580|transcript|TcBrA4_0111580-RA|protein_coding|1/1|c.321A>G|p.Pro107Pro|321/390|321/390|107/129||,G|upstream_gene_variant|MODIFIER|Mucin-associated_surface_protein_(MASP)%2C_subgroup_S002|TcBrA4_0173870|transcript|TcBrA4_0173870-RA|protein_coding||c.-2279A>G|||||2279|,G|upstream_gene_variant|MODIFIER|trans-sialidase%2C_Group_V%2C_putative|TcBrA4_0148110|transcript|TcBrA4_0148110:pseudogenic_transcript|protein_coding||c.-4479A>G|||||4479|WARNING_TRANSCRIPT_MULTIPLE_STOP_CODONS,G|downstream_gene_variant|MODIFIER|surface_protease_GP63%2C_putative|TcBrA4_0182810|transcript|TcBrA4_0182810:pseudogenic_transcript|protein_coding||c.*4064A>G|||||4064|WARNING_TRANSCRIPT_MULTIPLE_STOP_CODONS,G|downstream_gene_variant|MODIFIER|surface_protease_GP63%2C_putative_(fragment)|TcBrA4_0184490|transcript|TcBrA4_0184490:pseudogenic_transcript|protein_coding||c.*3615A>G|||||3615|WARNING_TRANSCRIPT_INCOMPLETE,G|downstream_gene_variant|MODIFIER|putative_syntaxin_binding_protein|TcBrA4_0111570|transcript|TcBrA4_0111570-RA|protein_coding||c.*963A>G|||||963|	GT:AD:DP:GQ:PL:SB
TcBrA4_Chr2	1609251	.	C	G	92.77	.	BaseQRankSum=0.709;ClippingRankSum=0.000;DP=42;ExcessHet=3.0103;MLEAC=1,0;MLEAF=0.500,0.00;MQRankSum=-3.603;RAW_MQ=44770.00;ReadPosRankSum=-0.543;ANN=G|synonymous_variant|LOW|Mucin-associated_surface_protein_(MASP)%2C_subgroup_S002|TcBrA4_0173870|transcript|TcBrA4_0173870-RA|protein_coding|1/1|c.762C>G|p.Thr254Thr|762/966|762/966|254/321||,G|upstream_gene_variant|MODIFIER|trans-sialidase%2C_Group_V%2C_putative|TcBrA4_0148110|transcript|TcBrA4_0148110:pseudogenic_transcript|protein_coding||c.-1439C>G|||||1439|WARNING_TRANSCRIPT_MULTIPLE_STOP_CODONS,G|downstream_gene_variant|MODIFIER|putative_syntaxin_binding_protein|TcBrA4_0111570|transcript|TcBrA4_0111570-RA|protein_coding||c.*4003C>G|||||4003|,G|downstream_gene_variant|MODIFIER|hypothetical_protein%2C_conserved|TcBrA4_0111580|transcript|TcBrA4_0111580-RA|protein_coding||c.*2971C>G|||||2971|	GT:AD:DP:GQ:PL:SB
TcBrA4_Chr2	1609362	.	C	T	10.2	.	BaseQRankSum=-0.647;ClippingRankSum=0.000;DP=54;ExcessHet=3.0103;MLEAC=1,0;MLEAF=0.500,0.00;MQRankSum=-4.186;RAW_MQ=59733.00;ReadPosRankSum=-0.357;ANN=T|synonymous_variant|LOW|Mucin-associated_surface_protein_(MASP)%2C_subgroup_S002|TcBrA4_0173870|transcript|TcBrA4_0173870-RA|protein_coding|1/1|c.873C>T|p.Ser291Ser|873/966|873/966|291/321||,T|upstream_gene_variant|MODIFIER|trans-sialidase%2C_Group_V%2C_putative|TcBrA4_0148110|transcript|TcBrA4_0148110:pseudogenic_transcript|protein_coding||c.-1328C>T|||||1328|WARNING_TRANSCRIPT_MULTIPLE_STOP_CODONS,T|downstream_gene_variant|MODIFIER|putative_syntaxin_binding_protein|TcBrA4_0111570|transcript|TcBrA4_0111570-RA|protein_coding||c.*4114C>T|||||4114|,T|downstream_gene_variant|MODIFIER|hypothetical_protein%2C_conserved|TcBrA4_0111580|transcript|TcBrA4_0111580-RA|protein_coding||c.*3082C>T|||||3082|	GT:AD:DP:GQ:PL:SB
TcBrA4_Chr2	1609374	.	T	C	0	.	BaseQRankSum=-0.135;ClippingRankSum=0.000;DP=51;ExcessHet=3.0103;MLEAC=0,0;MLEAF=0.00,0.00;MQRankSum=-3.569;RAW_MQ=57583.00;ReadPosRankSum=0.557;ANN=C|synonymous_variant|LOW|Mucin-associated_surface_protein_(MASP)%2C_subgroup_S002|TcBrA4_0173870|transcript|TcBrA4_0173870-RA|protein_coding|1/1|c.885T>C|p.Thr295Thr|885/966|885/966|295/321||,C|upstream_gene_variant|MODIFIER|trans-sialidase%2C_Group_V%2C_putative|TcBrA4_0148110|transcript|TcBrA4_0148110:pseudogenic_transcript|protein_coding||c.-1316T>C|||||1316|WARNING_TRANSCRIPT_MULTIPLE_STOP_CODONS,C|downstream_gene_variant|MODIFIER|putative_syntaxin_binding_protein|TcBrA4_0111570|transcript|TcBrA4_0111570-RA|protein_coding||c.*4126T>C|||||4126|,C|downstream_gene_variant|MODIFIER|hypothetical_protein%2C_conserved|TcBrA4_0111580|transcript|TcBrA4_0111580-RA|protein_coding||c.*3094T>C|||||3094|	GT:AD:DP:GQ:PL:SB
TcBrA4_Chr2	1609667	.	A	G	4.61	.	BaseQRankSum=1.387;ClippingRankSum=0.000;DP=34;ExcessHet=3.0103;MLEAC=1,0;MLEAF=0.500,0.00;MQRankSum=-3.576;RAW_MQ=31616.00;ReadPosRankSum=1.145;ANN=G|upstream_gene_variant|MODIFIER|trans-sialidase%2C_Group_V%2C_putative|TcBrA4_0148110|transcript|TcBrA4_0148110:pseudogenic_transcript|protein_coding||c.-1023A>G|||||1023|WARNING_TRANSCRIPT_MULTIPLE_STOP_CODONS,G|downstream_gene_variant|MODIFIER|putative_syntaxin_binding_protein|TcBrA4_0111570|transcript|TcBrA4_0111570-RA|protein_coding||c.*4419A>G|||||4419|,G|downstream_gene_variant|MODIFIER|hypothetical_protein%2C_conserved|TcBrA4_0111580|transcript|TcBrA4_0111580-RA|protein_coding||c.*3387A>G|||||3387|,G|downstream_gene_variant|MODIFIER|Mucin-associated_surface_protein_(MASP)%2C_subgroup_S002|TcBrA4_0173870|transcript|TcBrA4_0173870-RA|protein_coding||c.*212A>G|||||212|,G|intergenic_region|MODIFIER|Mucin-associated_surface_protein_(MASP)%2C_subgroup_S002-trans-sialidase%2C_Group_V%2C_putative|TcBrA4_0173870-TcBrA4_0148110|intergenic_region|TcBrA4_0173870-TcBrA4_0148110|||n.1609667A>G||||||	GT:AD:DP:GQ:PL:SB
TcBrA4_Chr2	1619252	.	G	GC	390.73	.	DP=12;ExcessHet=3.0103;MLEAC=2,0;MLEAF=1.00,0.00;RAW_MQ=9074.00;ANN=GC|frameshift_variant|HIGH|surface_protease_GP63%2C_putative_(fragment)|TcBrA4_0184400|transcript|TcBrA4_0184400:pseudogenic_transcript|protein_coding|1/1|c.565dupC|p.His189fs|566/611|566/611|189/202||WARNING_TRANSCRIPT_MULTIPLE_STOP_CODONS&INFO_REALIGN_3_PRIME,GC|upstream_gene_variant|MODIFIER|hypothetical_protein|TcBrA4_0111610|transcript|TcBrA4_0111610-RA|protein_coding||c.-568_-567insC|||||567|,GC|upstream_gene_variant|MODIFIER|hypothetical_protein%2C_conserved|TcBrA4_0111620|transcript|TcBrA4_0111620-RA|protein_coding||c.-2012_-2011insC|||||2011|,GC|upstream_gene_variant|MODIFIER|putative_syntaxin_binding_protein|TcBrA4_0111630|transcript|TcBrA4_0111630-RA|protein_coding||c.-2659_-2658insC|||||2658|,GC|downstream_gene_variant|MODIFIER|hypothetical_protein|TcBrA4_0111590|transcript|TcBrA4_0111590-RA|protein_coding||c.*3696_*3697insC|||||3697|,GC|downstream_gene_variant|MODIFIER|hypothetical_protein|TcBrA4_0111600|transcript|TcBrA4_0111600-RA|protein_coding||c.*2894_*2895insC|||||2895|,GC|downstream_gene_variant|MODIFIER|Mucin-associated_surface_protein_(MASP)%2C_subgroup_S008|TcBrA4_0177090|transcript|TcBrA4_0177090:pseudogenic_transcript|protein_coding||c.*1220_*1221insC|||||1221|WARNING_TRANSCRIPT_MULTIPLE_STOP_CODONS;LOF=(surface_protease_GP63__putative__fragment_|TcBrA4_0184400|1|1.00)	GT:AD:DP:GQ:PL:SB
TcBrA4_Chr2	1619288	.	G	GC	286.75	.	DP=8;ExcessHet=3.0103;MLEAC=2,0;MLEAF=1.00,0.00;RAW_MQ=6605.00;ANN=GC|frameshift_variant|HIGH|surface_protease_GP63%2C_putative_(fragment)|TcBrA4_0184400|transcript|TcBrA4_0184400:pseudogenic_transcript|protein_coding|1/1|c.600dupC|p.Ala201fs|601/611|601/611|201/202||WARNING_TRANSCRIPT_MULTIPLE_STOP_CODONS&INFO_REALIGN_3_PRIME,GC|upstream_gene_variant|MODIFIER|hypothetical_protein|TcBrA4_0111610|transcript|TcBrA4_0111610-RA|protein_coding||c.-532_-531insC|||||531|,GC|upstream_gene_variant|MODIFIER|hypothetical_protein%2C_conserved|TcBrA4_0111620|transcript|TcBrA4_0111620-RA|protein_coding||c.-1976_-1975insC|||||1975|,GC|upstream_gene_variant|MODIFIER|putative_syntaxin_binding_protein|TcBrA4_0111630|transcript|TcBrA4_0111630-RA|protein_coding||c.-2623_-2622insC|||||2622|,GC|downstream_gene_variant|MODIFIER|hypothetical_protein|TcBrA4_0111590|transcript|TcBrA4_0111590-RA|protein_coding||c.*3732_*3733insC|||||3733|,GC|downstream_gene_variant|MODIFIER|hypothetical_protein|TcBrA4_0111600|transcript|TcBrA4_0111600-RA|protein_coding||c.*2930_*2931insC|||||2931|,GC|downstream_gene_variant|MODIFIER|Mucin-associated_surface_protein_(MASP)%2C_subgroup_S008|TcBrA4_0177090|transcript|TcBrA4_0177090:pseudogenic_transcript|protein_coding||c.*1256_*1257insC|||||1257|WARNING_TRANSCRIPT_MULTIPLE_STOP_CODONS	GT:AD:DP:GQ:PGT:PID:PL:SB
TcBrA4_Chr2	1620148	.	C	A	1.39	.	BaseQRankSum=-2.407;ClippingRankSum=0.000;DP=25;ExcessHet=3.0103;MLEAC=1,0;MLEAF=0.500,0.00;MQRankSum=-2.206;RAW_MQ=25411.00;ReadPosRankSum=1.237;ANN=A|missense_variant|MODERATE|hypothetical_protein|TcBrA4_0111610|transcript|TcBrA4_0111610-RA|protein_coding|1/1|c.329C>A|p.Ala110Asp|329/690|329/690|110/229||,A|upstream_gene_variant|MODIFIER|hypothetical_protein%2C_conserved|TcBrA4_0111620|transcript|TcBrA4_0111620-RA|protein_coding||c.-1116C>A|||||1116|,A|upstream_gene_variant|MODIFIER|putative_syntaxin_binding_protein|TcBrA4_0111630|transcript|TcBrA4_0111630-RA|protein_coding||c.-1763C>A|||||1763|,A|upstream_gene_variant|MODIFIER|hypothetical_protein|TcBrA4_0111640|transcript|TcBrA4_0111640-RA|protein_coding||c.-4530C>A|||||4530|,A|downstream_gene_variant|MODIFIER|hypothetical_protein|TcBrA4_0111590|transcript|TcBrA4_0111590-RA|protein_coding||c.*4592C>A|||||4592|,A|downstream_gene_variant|MODIFIER|hypothetical_protein|TcBrA4_0111600|transcript|TcBrA4_0111600-RA|protein_coding||c.*3790C>A|||||3790|,A|downstream_gene_variant|MODIFIER|Mucin-associated_surface_protein_(MASP)%2C_subgroup_S008|TcBrA4_0177090|transcript|TcBrA4_0177090:pseudogenic_transcript|protein_coding||c.*2116C>A|||||2116|WARNING_TRANSCRIPT_MULTIPLE_STOP_CODONS,A|downstream_gene_variant|MODIFIER|surface_protease_GP63%2C_putative_(fragment)|TcBrA4_0184400|transcript|TcBrA4_0184400:pseudogenic_transcript|protein_coding||c.*848C>A|||||848|WARNING_TRANSCRIPT_MULTIPLE_STOP_CODONS	GT:AD:DP:GQ:PL:SB
TcBrA4_Chr2	1627622	.	G	T	94.77	.	BaseQRankSum=-0.960;ClippingRankSum=0.000;DP=25;ExcessHet=3.0103;MLEAC=1,0;MLEAF=0.500,0.00;MQRankSum=-3.029;RAW_MQ=22557.00;ReadPosRankSum=-0.776;ANN=T|upstream_gene_variant|MODIFIER|trans-sialidase%2C_Group_V%2C_putative|TcBrA4_0148130|transcript|TcBrA4_0148130:pseudogenic_transcript|protein_coding||c.-47G>T|||||47|WARNING_TRANSCRIPT_MULTIPLE_STOP_CODONS,T|upstream_gene_variant|MODIFIER|hypothetical_protein|TcBrA4_0111650|transcript|TcBrA4_0111650-RA|protein_coding||c.-3751G>T|||||3751|,T|downstream_gene_variant|MODIFIER|hypothetical_protein|TcBrA4_0111640|transcript|TcBrA4_0111640-RA|protein_coding||c.*2648G>T|||||2648|,T|downstream_gene_variant|MODIFIER|Mucin-associated_surface_protein_(MASP)%2C_subgroup_S002|TcBrA4_0176970|transcript|TcBrA4_0176970:pseudogenic_transcript|protein_coding||c.*1357G>T|||||1357|WARNING_TRANSCRIPT_MULTIPLE_STOP_CODONS,T|intergenic_region|MODIFIER|Mucin-associated_surface_protein_(MASP)%2C_subgroup_S002-trans-sialidase%2C_Group_V%2C_putative|TcBrA4_0176970-TcBrA4_0148130|intergenic_region|TcBrA4_0176970-TcBrA4_0148130|||n.1627622G>T||||||	GT:AD:DP:GQ:PL:SB
TcBrA4_Chr2	1637445	.	T	C	0.01	.	BaseQRankSum=2.368;ClippingRankSum=0.000;DP=45;ExcessHet=3.0103;MLEAC=0,0;MLEAF=0.00,0.00;MQRankSum=-3.641;RAW_MQ=46633.00;ReadPosRankSum=-0.968;ANN=C|upstream_gene_variant|MODIFIER|surface_protease_GP63%2C_putative|TcBrA4_0111660|transcript|TcBrA4_0111660-RA|protein_coding||c.-4281A>G|||||4281|,C|upstream_gene_variant|MODIFIER|Mucin-associated_surface_protein_(MASP)%2C_subgroup_S008|TcBrA4_0173850|transcript|TcBrA4_0173850-RA|protein_coding||c.-2645A>G|||||2645|,C|upstream_gene_variant|MODIFIER|mucin_TcMUCII%2C_putative|TcBrA4_0165830|transcript|TcBrA4_0165830-RA|protein_coding||c.-1431A>G|||||1431|,C|downstream_gene_variant|MODIFIER|trans-sialidase%2C_Group_V%2C_putative|TcBrA4_0142920|transcript|TcBrA4_0142920-RA|protein_coding||c.*2987A>G|||||2987|,C|intergenic_region|MODIFIER|mucin_TcMUCII%2C_putative-trans-sialidase%2C_Group_V%2C_putative|TcBrA4_0165830-TcBrA4_0142920|intergenic_region|TcBrA4_0165830-TcBrA4_0142920|||n.1637445T>C||||||	GT:AD:DP:GQ:PL:SB
TcBrA4_Chr2	1658383	.	G	T	68.77	.	BaseQRankSum=-1.428;ClippingRankSum=0.000;DP=53;ExcessHet=3.0103;MLEAC=1,0;MLEAF=0.500,0.00;MQRankSum=-3.826;RAW_MQ=59891.00;ReadPosRankSum=-1.607;ANN=T|synonymous_variant|LOW|hypothetical_protein%2C_conserved|TcBrA4_0111680|transcript|TcBrA4_0111680-RA|protein_coding|1/1|c.291G>T|p.Ser97Ser|291/840|291/840|97/279||,T|upstream_gene_variant|MODIFIER|hypothetical_protein|TcBrA4_0111690|transcript|TcBrA4_0111690-RA|protein_coding||c.-1259G>T|||||1259|,T|upstream_gene_variant|MODIFIER|hypothetical_protein|TcBrA4_0111700|transcript|TcBrA4_0111700-RA|protein_coding||c.-1965G>T|||||1965|,T|upstream_gene_variant|MODIFIER|serine-alanine-and_proline-rich_protein%2C_putative|TcBrA4_0111710|transcript|TcBrA4_0111710-RA|protein_coding||c.-2689G>T|||||2689|,T|downstream_gene_variant|MODIFIER|retrotransposon_hot_spot_(RHS)_protein%2C_putative|TcBrA4_0157690|transcript|TcBrA4_0157690:pseudogenic_transcript|protein_coding||c.*2747G>T|||||2747|WARNING_TRANSCRIPT_MULTIPLE_STOP_CODONS,T|downstream_gene_variant|MODIFIER|hypothetical_protein|TcBrA4_0111670|transcript|TcBrA4_0111670-RA|protein_coding||c.*1201G>T|||||1201|	GT:AD:DP:GQ:PGT:PID:PL:SB
TcBrA4_Chr2	1658384	.	A	G	65.77	.	BaseQRankSum=-0.970;ClippingRankSum=0.000;DP=52;ExcessHet=3.0103;MLEAC=1,0;MLEAF=0.500,0.00;MQRankSum=-3.813;RAW_MQ=58664.00;ReadPosRankSum=-1.834;ANN=G|missense_variant|MODERATE|hypothetical_protein%2C_conserved|TcBrA4_0111680|transcript|TcBrA4_0111680-RA|protein_coding|1/1|c.292A>G|p.Asn98Asp|292/840|292/840|98/279||,G|upstream_gene_variant|MODIFIER|hypothetical_protein|TcBrA4_0111690|transcript|TcBrA4_0111690-RA|protein_coding||c.-1258A>G|||||1258|,G|upstream_gene_variant|MODIFIER|hypothetical_protein|TcBrA4_0111700|transcript|TcBrA4_0111700-RA|protein_coding||c.-1964A>G|||||1964|,G|upstream_gene_variant|MODIFIER|serine-alanine-and_proline-rich_protein%2C_putative|TcBrA4_0111710|transcript|TcBrA4_0111710-RA|protein_coding||c.-2688A>G|||||2688|,G|downstream_gene_variant|MODIFIER|retrotransposon_hot_spot_(RHS)_protein%2C_putative|TcBrA4_0157690|transcript|TcBrA4_0157690:pseudogenic_transcript|protein_coding||c.*2748A>G|||||2748|WARNING_TRANSCRIPT_MULTIPLE_STOP_CODONS,G|downstream_gene_variant|MODIFIER|hypothetical_protein|TcBrA4_0111670|transcript|TcBrA4_0111670-RA|protein_coding||c.*1202A>G|||||1202|	GT:AD:DP:GQ:PGT:PID:PL:SB
TcBrA4_Chr2	1658389	.	C	T	195.77	.	BaseQRankSum=0.673;ClippingRankSum=0.000;DP=56;ExcessHet=3.0103;MLEAC=1,0;MLEAF=0.500,0.00;MQRankSum=-3.652;RAW_MQ=63476.00;ReadPosRankSum=-0.893;ANN=T|synonymous_variant|LOW|hypothetical_protein%2C_conserved|TcBrA4_0111680|transcript|TcBrA4_0111680-RA|protein_coding|1/1|c.297C>T|p.Pro99Pro|297/840|297/840|99/279||,T|upstream_gene_variant|MODIFIER|hypothetical_protein|TcBrA4_0111690|transcript|TcBrA4_0111690-RA|protein_coding||c.-1253C>T|||||1253|,T|upstream_gene_variant|MODIFIER|hypothetical_protein|TcBrA4_0111700|transcript|TcBrA4_0111700-RA|protein_coding||c.-1959C>T|||||1959|,T|upstream_gene_variant|MODIFIER|serine-alanine-and_proline-rich_protein%2C_putative|TcBrA4_0111710|transcript|TcBrA4_0111710-RA|protein_coding||c.-2683C>T|||||2683|,T|downstream_gene_variant|MODIFIER|retrotransposon_hot_spot_(RHS)_protein%2C_putative|TcBrA4_0157690|transcript|TcBrA4_0157690:pseudogenic_transcript|protein_coding||c.*2753C>T|||||2753|WARNING_TRANSCRIPT_MULTIPLE_STOP_CODONS,T|downstream_gene_variant|MODIFIER|hypothetical_protein|TcBrA4_0111670|transcript|TcBrA4_0111670-RA|protein_coding||c.*1207C>T|||||1207|	GT:AD:DP:GQ:PGT:PID:PL:SB
TcBrA4_Chr2	1658392	.	T	C	189.77	.	BaseQRankSum=0.718;ClippingRankSum=0.000;DP=59;ExcessHet=3.0103;MLEAC=1,0;MLEAF=0.500,0.00;MQRankSum=-4.233;RAW_MQ=63635.00;ReadPosRankSum=-1.996;ANN=C|synonymous_variant|LOW|hypothetical_protein%2C_conserved|TcBrA4_0111680|transcript|TcBrA4_0111680-RA|protein_coding|1/1|c.300T>C|p.Ala100Ala|300/840|300/840|100/279||,C|upstream_gene_variant|MODIFIER|hypothetical_protein|TcBrA4_0111690|transcript|TcBrA4_0111690-RA|protein_coding||c.-1250T>C|||||1250|,C|upstream_gene_variant|MODIFIER|hypothetical_protein|TcBrA4_0111700|transcript|TcBrA4_0111700-RA|protein_coding||c.-1956T>C|||||1956|,C|upstream_gene_variant|MODIFIER|serine-alanine-and_proline-rich_protein%2C_putative|TcBrA4_0111710|transcript|TcBrA4_0111710-RA|protein_coding||c.-2680T>C|||||2680|,C|downstream_gene_variant|MODIFIER|retrotransposon_hot_spot_(RHS)_protein%2C_putative|TcBrA4_0157690|transcript|TcBrA4_0157690:pseudogenic_transcript|protein_coding||c.*2756T>C|||||2756|WARNING_TRANSCRIPT_MULTIPLE_STOP_CODONS,C|downstream_gene_variant|MODIFIER|hypothetical_protein|TcBrA4_0111670|transcript|TcBrA4_0111670-RA|protein_coding||c.*1210T>C|||||1210|	GT:AD:DP:GQ:PGT:PID:PL:SB
TcBrA4_Chr2	1658395	.	A	G	195.77	.	BaseQRankSum=1.810;ClippingRankSum=0.000;DP=60;ExcessHet=3.0103;MLEAC=1,0;MLEAF=0.500,0.00;MQRankSum=-4.251;RAW_MQ=64860.00;ReadPosRankSum=-1.464;ANN=G|synonymous_variant|LOW|hypothetical_protein%2C_conserved|TcBrA4_0111680|transcript|TcBrA4_0111680-RA|protein_coding|1/1|c.303A>G|p.Gly101Gly|303/840|303/840|101/279||,G|upstream_gene_variant|MODIFIER|hypothetical_protein|TcBrA4_0111690|transcript|TcBrA4_0111690-RA|protein_coding||c.-1247A>G|||||1247|,G|upstream_gene_variant|MODIFIER|hypothetical_protein|TcBrA4_0111700|transcript|TcBrA4_0111700-RA|protein_coding||c.-1953A>G|||||1953|,G|upstream_gene_variant|MODIFIER|serine-alanine-and_proline-rich_protein%2C_putative|TcBrA4_0111710|transcript|TcBrA4_0111710-RA|protein_coding||c.-2677A>G|||||2677|,G|downstream_gene_variant|MODIFIER|retrotransposon_hot_spot_(RHS)_protein%2C_putative|TcBrA4_0157690|transcript|TcBrA4_0157690:pseudogenic_transcript|protein_coding||c.*2759A>G|||||2759|WARNING_TRANSCRIPT_MULTIPLE_STOP_CODONS,G|downstream_gene_variant|MODIFIER|hypothetical_protein|TcBrA4_0111670|transcript|TcBrA4_0111670-RA|protein_coding||c.*1213A>G|||||1213|	GT:AD:DP:GQ:PGT:PID:PL:SB
TcBrA4_Chr2	1658400	.	G	A	192.77	.	BaseQRankSum=2.520;ClippingRankSum=0.000;DP=59;ExcessHet=3.0103;MLEAC=1,0;MLEAF=0.500,0.00;MQRankSum=-4.233;RAW_MQ=63146.00;ReadPosRankSum=-0.539;ANN=A|missense_variant|MODERATE|hypothetical_protein%2C_conserved|TcBrA4_0111680|transcript|TcBrA4_0111680-RA|protein_coding|1/1|c.308G>A|p.Gly103Asp|308/840|308/840|103/279||,A|upstream_gene_variant|MODIFIER|hypothetical_protein|TcBrA4_0111690|transcript|TcBrA4_0111690-RA|protein_coding||c.-1242G>A|||||1242|,A|upstream_gene_variant|MODIFIER|hypothetical_protein|TcBrA4_0111700|transcript|TcBrA4_0111700-RA|protein_coding||c.-1948G>A|||||1948|,A|upstream_gene_variant|MODIFIER|serine-alanine-and_proline-rich_protein%2C_putative|TcBrA4_0111710|transcript|TcBrA4_0111710-RA|protein_coding||c.-2672G>A|||||2672|,A|downstream_gene_variant|MODIFIER|retrotransposon_hot_spot_(RHS)_protein%2C_putative|TcBrA4_0157690|transcript|TcBrA4_0157690:pseudogenic_transcript|protein_coding||c.*2764G>A|||||2764|WARNING_TRANSCRIPT_MULTIPLE_STOP_CODONS,A|downstream_gene_variant|MODIFIER|hypothetical_protein|TcBrA4_0111670|transcript|TcBrA4_0111670-RA|protein_coding||c.*1218G>A|||||1218|	GT:AD:DP:GQ:PGT:PID:PL:SB
TcBrA4_Chr2	1659255	.	C	T	559.77	.	BaseQRankSum=1.308;ClippingRankSum=0.000;DP=87;ExcessHet=3.0103;MLEAC=1,0;MLEAF=0.500,0.00;MQRankSum=-5.946;RAW_MQ=83038.00;ReadPosRankSum=-1.162;ANN=T|upstream_gene_variant|MODIFIER|hypothetical_protein|TcBrA4_0111690|transcript|TcBrA4_0111690-RA|protein_coding||c.-387C>T|||||387|,T|upstream_gene_variant|MODIFIER|hypothetical_protein|TcBrA4_0111700|transcript|TcBrA4_0111700-RA|protein_coding||c.-1093C>T|||||1093|,T|upstream_gene_variant|MODIFIER|serine-alanine-and_proline-rich_protein%2C_putative|TcBrA4_0111710|transcript|TcBrA4_0111710-RA|protein_coding||c.-1817C>T|||||1817|,T|downstream_gene_variant|MODIFIER|retrotransposon_hot_spot_(RHS)_protein%2C_putative|TcBrA4_0157690|transcript|TcBrA4_0157690:pseudogenic_transcript|protein_coding||c.*3619C>T|||||3619|WARNING_TRANSCRIPT_MULTIPLE_STOP_CODONS,T|downstream_gene_variant|MODIFIER|hypothetical_protein|TcBrA4_0111670|transcript|TcBrA4_0111670-RA|protein_coding||c.*2073C>T|||||2073|,T|downstream_gene_variant|MODIFIER|hypothetical_protein%2C_conserved|TcBrA4_0111680|transcript|TcBrA4_0111680-RA|protein_coding||c.*323C>T|||||323|,T|intergenic_region|MODIFIER|hypothetical_protein%2C_conserved-hypothetical_protein|TcBrA4_0111680-TcBrA4_0111690|intergenic_region|TcBrA4_0111680-TcBrA4_0111690|||n.1659255C>T||||||	GT:AD:DP:GQ:PL:SB
TcBrA4_Chr2	1659283	.	A	AG	1049.73	.	BaseQRankSum=0.049;ClippingRankSum=0.000;DP=98;ExcessHet=3.0103;MLEAC=1,0;MLEAF=0.500,0.00;MQRankSum=-6.682;RAW_MQ=94747.00;ReadPosRankSum=-1.467;ANN=AG|upstream_gene_variant|MODIFIER|hypothetical_protein|TcBrA4_0111690|transcript|TcBrA4_0111690-RA|protein_coding||c.-359_-358insG|||||358|,AG|upstream_gene_variant|MODIFIER|hypothetical_protein|TcBrA4_0111700|transcript|TcBrA4_0111700-RA|protein_coding||c.-1065_-1064insG|||||1064|,AG|upstream_gene_variant|MODIFIER|serine-alanine-and_proline-rich_protein%2C_putative|TcBrA4_0111710|transcript|TcBrA4_0111710-RA|protein_coding||c.-1789_-1788insG|||||1788|,AG|downstream_gene_variant|MODIFIER|retrotransposon_hot_spot_(RHS)_protein%2C_putative|TcBrA4_0157690|transcript|TcBrA4_0157690:pseudogenic_transcript|protein_coding||c.*3647_*3648insG|||||3648|WARNING_TRANSCRIPT_MULTIPLE_STOP_CODONS,AG|downstream_gene_variant|MODIFIER|hypothetical_protein|TcBrA4_0111670|transcript|TcBrA4_0111670-RA|protein_coding||c.*2101_*2102insG|||||2102|,AG|downstream_gene_variant|MODIFIER|hypothetical_protein%2C_conserved|TcBrA4_0111680|transcript|TcBrA4_0111680-RA|protein_coding||c.*351_*352insG|||||352|,AG|intergenic_region|MODIFIER|hypothetical_protein%2C_conserved-hypothetical_protein|TcBrA4_0111680-TcBrA4_0111690|intergenic_region|TcBrA4_0111680-TcBrA4_0111690|||n.1659283_1659284insG||||||	GT:AD:DP:GQ:PL:SB
TcBrA4_Chr2	1659476	.	T	C	0.1	.	BaseQRankSum=-0.942;ClippingRankSum=0.000;DP=57;ExcessHet=3.0103;MLEAC=1,0;MLEAF=0.500,0.00;MQRankSum=-3.993;RAW_MQ=70080.00;ReadPosRankSum=-3.939;ANN=C|upstream_gene_variant|MODIFIER|hypothetical_protein|TcBrA4_0111690|transcript|TcBrA4_0111690-RA|protein_coding||c.-166T>C|||||166|,C|upstream_gene_variant|MODIFIER|hypothetical_protein|TcBrA4_0111700|transcript|TcBrA4_0111700-RA|protein_coding||c.-872T>C|||||872|,C|upstream_gene_variant|MODIFIER|serine-alanine-and_proline-rich_protein%2C_putative|TcBrA4_0111710|transcript|TcBrA4_0111710-RA|protein_coding||c.-1596T>C|||||1596|,C|downstream_gene_variant|MODIFIER|retrotransposon_hot_spot_(RHS)_protein%2C_putative|TcBrA4_0157690|transcript|TcBrA4_0157690:pseudogenic_transcript|protein_coding||c.*3840T>C|||||3840|WARNING_TRANSCRIPT_MULTIPLE_STOP_CODONS,C|downstream_gene_variant|MODIFIER|hypothetical_protein|TcBrA4_0111670|transcript|TcBrA4_0111670-RA|protein_coding||c.*2294T>C|||||2294|,C|downstream_gene_variant|MODIFIER|hypothetical_protein%2C_conserved|TcBrA4_0111680|transcript|TcBrA4_0111680-RA|protein_coding||c.*544T>C|||||544|,C|intergenic_region|MODIFIER|hypothetical_protein%2C_conserved-hypothetical_protein|TcBrA4_0111680-TcBrA4_0111690|intergenic_region|TcBrA4_0111680-TcBrA4_0111690|||n.1659476T>C||||||	GT:AD:DP:GQ:PL:SB
TcBrA4_Chr2	1659541	.	T	G	2.44	.	BaseQRankSum=-0.558;ClippingRankSum=0.000;DP=56;ExcessHet=3.0103;MLEAC=1,0;MLEAF=0.500,0.00;MQRankSum=-4.141;RAW_MQ=68011.00;ReadPosRankSum=0.206;ANN=G|upstream_gene_variant|MODIFIER|hypothetical_protein|TcBrA4_0111690|transcript|TcBrA4_0111690-RA|protein_coding||c.-101T>G|||||101|,G|upstream_gene_variant|MODIFIER|hypothetical_protein|TcBrA4_0111700|transcript|TcBrA4_0111700-RA|protein_coding||c.-807T>G|||||807|,G|upstream_gene_variant|MODIFIER|serine-alanine-and_proline-rich_protein%2C_putative|TcBrA4_0111710|transcript|TcBrA4_0111710-RA|protein_coding||c.-1531T>G|||||1531|,G|downstream_gene_variant|MODIFIER|retrotransposon_hot_spot_(RHS)_protein%2C_putative|TcBrA4_0157690|transcript|TcBrA4_0157690:pseudogenic_transcript|protein_coding||c.*3905T>G|||||3905|WARNING_TRANSCRIPT_MULTIPLE_STOP_CODONS,G|downstream_gene_variant|MODIFIER|hypothetical_protein|TcBrA4_0111670|transcript|TcBrA4_0111670-RA|protein_coding||c.*2359T>G|||||2359|,G|downstream_gene_variant|MODIFIER|hypothetical_protein%2C_conserved|TcBrA4_0111680|transcript|TcBrA4_0111680-RA|protein_coding||c.*609T>G|||||609|,G|intergenic_region|MODIFIER|hypothetical_protein%2C_conserved-hypothetical_protein|TcBrA4_0111680-TcBrA4_0111690|intergenic_region|TcBrA4_0111680-TcBrA4_0111690|||n.1659541T>G||||||	GT:AD:DP:GQ:PL:SB
TcBrA4_Chr2	1659893	.	G	T	12.99	.	BaseQRankSum=0.807;ClippingRankSum=0.000;DP=64;ExcessHet=3.0103;MLEAC=1,0;MLEAF=0.500,0.00;MQRankSum=-2.569;RAW_MQ=70796.00;ReadPosRankSum=-0.661;ANN=T|synonymous_variant|LOW|hypothetical_protein|TcBrA4_0111690|transcript|TcBrA4_0111690-RA|protein_coding|1/1|c.252G>T|p.Leu84Leu|252/420|252/420|84/139||,T|upstream_gene_variant|MODIFIER|hypothetical_protein|TcBrA4_0111700|transcript|TcBrA4_0111700-RA|protein_coding||c.-455G>T|||||455|,T|upstream_gene_variant|MODIFIER|serine-alanine-and_proline-rich_protein%2C_putative|TcBrA4_0111710|transcript|TcBrA4_0111710-RA|protein_coding||c.-1179G>T|||||1179|,T|downstream_gene_variant|MODIFIER|retrotransposon_hot_spot_(RHS)_protein%2C_putative|TcBrA4_0157690|transcript|TcBrA4_0157690:pseudogenic_transcript|protein_coding||c.*4257G>T|||||4257|WARNING_TRANSCRIPT_MULTIPLE_STOP_CODONS,T|downstream_gene_variant|MODIFIER|hypothetical_protein|TcBrA4_0111670|transcript|TcBrA4_0111670-RA|protein_coding||c.*2711G>T|||||2711|,T|downstream_gene_variant|MODIFIER|hypothetical_protein%2C_conserved|TcBrA4_0111680|transcript|TcBrA4_0111680-RA|protein_coding||c.*961G>T|||||961|	GT:AD:DP:GQ:PGT:PID:PL:SB
TcBrA4_Chr2	1659909	.	G	C	13.95	.	BaseQRankSum=1.220;ClippingRankSum=0.000;DP=66;ExcessHet=3.0103;MLEAC=1,0;MLEAF=0.500,0.00;MQRankSum=-3.273;RAW_MQ=73916.00;ReadPosRankSum=-0.982;ANN=C|missense_variant|MODERATE|hypothetical_protein|TcBrA4_0111690|transcript|TcBrA4_0111690-RA|protein_coding|1/1|c.268G>C|p.Asp90His|268/420|268/420|90/139||,C|upstream_gene_variant|MODIFIER|hypothetical_protein|TcBrA4_0111700|transcript|TcBrA4_0111700-RA|protein_coding||c.-439G>C|||||439|,C|upstream_gene_variant|MODIFIER|serine-alanine-and_proline-rich_protein%2C_putative|TcBrA4_0111710|transcript|TcBrA4_0111710-RA|protein_coding||c.-1163G>C|||||1163|,C|downstream_gene_variant|MODIFIER|retrotransposon_hot_spot_(RHS)_protein%2C_putative|TcBrA4_0157690|transcript|TcBrA4_0157690:pseudogenic_transcript|protein_coding||c.*4273G>C|||||4273|WARNING_TRANSCRIPT_MULTIPLE_STOP_CODONS,C|downstream_gene_variant|MODIFIER|hypothetical_protein|TcBrA4_0111670|transcript|TcBrA4_0111670-RA|protein_coding||c.*2727G>C|||||2727|,C|downstream_gene_variant|MODIFIER|hypothetical_protein%2C_conserved|TcBrA4_0111680|transcript|TcBrA4_0111680-RA|protein_coding||c.*977G>C|||||977|	GT:AD:DP:GQ:PL:SB
TcBrA4_Chr2	1660110	.	C	CA	1156.73	.	BaseQRankSum=-0.778;ClippingRankSum=0.000;DP=105;ExcessHet=3.0103;MLEAC=1,0;MLEAF=0.500,0.00;MQRankSum=-7.044;RAW_MQ=106559.00;ReadPosRankSum=-0.449;ANN=CA|upstream_gene_variant|MODIFIER|hypothetical_protein|TcBrA4_0111700|transcript|TcBrA4_0111700-RA|protein_coding||c.-238_-237insA|||||237|,CA|upstream_gene_variant|MODIFIER|serine-alanine-and_proline-rich_protein%2C_putative|TcBrA4_0111710|transcript|TcBrA4_0111710-RA|protein_coding||c.-962_-961insA|||||961|,CA|downstream_gene_variant|MODIFIER|retrotransposon_hot_spot_(RHS)_protein%2C_putative|TcBrA4_0157690|transcript|TcBrA4_0157690:pseudogenic_transcript|protein_coding||c.*4474_*4475insA|||||4475|WARNING_TRANSCRIPT_MULTIPLE_STOP_CODONS,CA|downstream_gene_variant|MODIFIER|hypothetical_protein|TcBrA4_0111670|transcript|TcBrA4_0111670-RA|protein_coding||c.*2928_*2929insA|||||2929|,CA|downstream_gene_variant|MODIFIER|hypothetical_protein%2C_conserved|TcBrA4_0111680|transcript|TcBrA4_0111680-RA|protein_coding||c.*1178_*1179insA|||||1179|,CA|downstream_gene_variant|MODIFIER|hypothetical_protein|TcBrA4_0111690|transcript|TcBrA4_0111690-RA|protein_coding||c.*49_*50insA|||||50|,CA|intergenic_region|MODIFIER|hypothetical_protein-hypothetical_protein|TcBrA4_0111690-TcBrA4_0111700|intergenic_region|TcBrA4_0111690-TcBrA4_0111700|||n.1660110_1660111insA||||||	GT:AD:DP:GQ:PL:SB
TcBrA4_Chr2	1660254	.	T	C	738.77	.	BaseQRankSum=-1.222;ClippingRankSum=0.000;DP=84;ExcessHet=3.0103;MLEAC=1,0;MLEAF=0.500,0.00;MQRankSum=-6.768;RAW_MQ=81149.00;ReadPosRankSum=-3.229;ANN=C|upstream_gene_variant|MODIFIER|hypothetical_protein|TcBrA4_0111700|transcript|TcBrA4_0111700-RA|protein_coding||c.-94T>C|||||94|,C|upstream_gene_variant|MODIFIER|serine-alanine-and_proline-rich_protein%2C_putative|TcBrA4_0111710|transcript|TcBrA4_0111710-RA|protein_coding||c.-818T>C|||||818|,C|downstream_gene_variant|MODIFIER|retrotransposon_hot_spot_(RHS)_protein%2C_putative|TcBrA4_0157690|transcript|TcBrA4_0157690:pseudogenic_transcript|protein_coding||c.*4618T>C|||||4618|WARNING_TRANSCRIPT_MULTIPLE_STOP_CODONS,C|downstream_gene_variant|MODIFIER|hypothetical_protein|TcBrA4_0111670|transcript|TcBrA4_0111670-RA|protein_coding||c.*3072T>C|||||3072|,C|downstream_gene_variant|MODIFIER|hypothetical_protein%2C_conserved|TcBrA4_0111680|transcript|TcBrA4_0111680-RA|protein_coding||c.*1322T>C|||||1322|,C|downstream_gene_variant|MODIFIER|hypothetical_protein|TcBrA4_0111690|transcript|TcBrA4_0111690-RA|protein_coding||c.*193T>C|||||193|,C|intergenic_region|MODIFIER|hypothetical_protein-hypothetical_protein|TcBrA4_0111690-TcBrA4_0111700|intergenic_region|TcBrA4_0111690-TcBrA4_0111700|||n.1660254T>C||||||	GT:AD:DP:GQ:PL:SB
TcBrA4_Chr2	1660531	.	A	G	223.77	.	BaseQRankSum=0.814;ClippingRankSum=0.000;DP=52;ExcessHet=3.0103;MLEAC=1,0;MLEAF=0.500,0.00;MQRankSum=-4.478;RAW_MQ=57832.00;ReadPosRankSum=-1.495;ANN=G|missense_variant|MODERATE|hypothetical_protein|TcBrA4_0111700|transcript|TcBrA4_0111700-RA|protein_coding|1/1|c.184A>G|p.Ile62Val|184/528|184/528|62/175||,G|upstream_gene_variant|MODIFIER|serine-alanine-and_proline-rich_protein%2C_putative|TcBrA4_0111710|transcript|TcBrA4_0111710-RA|protein_coding||c.-541A>G|||||541|,G|upstream_gene_variant|MODIFIER|hypothetical_protein|TcBrA4_0111720|transcript|TcBrA4_0111720-RA|protein_coding||c.-4748A>G|||||4748|,G|downstream_gene_variant|MODIFIER|retrotransposon_hot_spot_(RHS)_protein%2C_putative|TcBrA4_0157690|transcript|TcBrA4_0157690:pseudogenic_transcript|protein_coding||c.*4895A>G|||||4895|WARNING_TRANSCRIPT_MULTIPLE_STOP_CODONS,G|downstream_gene_variant|MODIFIER|hypothetical_protein|TcBrA4_0111670|transcript|TcBrA4_0111670-RA|protein_coding||c.*3349A>G|||||3349|,G|downstream_gene_variant|MODIFIER|hypothetical_protein%2C_conserved|TcBrA4_0111680|transcript|TcBrA4_0111680-RA|protein_coding||c.*1599A>G|||||1599|,G|downstream_gene_variant|MODIFIER|hypothetical_protein|TcBrA4_0111690|transcript|TcBrA4_0111690-RA|protein_coding||c.*470A>G|||||470|	GT:AD:DP:GQ:PGT:PID:PL:SB
TcBrA4_Chr2	1660536	.	T	G	216.77	.	BaseQRankSum=1.826;ClippingRankSum=0.000;DP=53;ExcessHet=3.0103;MLEAC=1,0;MLEAF=0.500,0.00;MQRankSum=-4.470;RAW_MQ=58609.00;ReadPosRankSum=-1.356;ANN=G|missense_variant|MODERATE|hypothetical_protein|TcBrA4_0111700|transcript|TcBrA4_0111700-RA|protein_coding|1/1|c.189T>G|p.His63Gln|189/528|189/528|63/175||,G|upstream_gene_variant|MODIFIER|serine-alanine-and_proline-rich_protein%2C_putative|TcBrA4_0111710|transcript|TcBrA4_0111710-RA|protein_coding||c.-536T>G|||||536|,G|upstream_gene_variant|MODIFIER|hypothetical_protein|TcBrA4_0111720|transcript|TcBrA4_0111720-RA|protein_coding||c.-4743T>G|||||4743|,G|downstream_gene_variant|MODIFIER|retrotransposon_hot_spot_(RHS)_protein%2C_putative|TcBrA4_0157690|transcript|TcBrA4_0157690:pseudogenic_transcript|protein_coding||c.*4900T>G|||||4900|WARNING_TRANSCRIPT_MULTIPLE_STOP_CODONS,G|downstream_gene_variant|MODIFIER|hypothetical_protein|TcBrA4_0111670|transcript|TcBrA4_0111670-RA|protein_coding||c.*3354T>G|||||3354|,G|downstream_gene_variant|MODIFIER|hypothetical_protein%2C_conserved|TcBrA4_0111680|transcript|TcBrA4_0111680-RA|protein_coding||c.*1604T>G|||||1604|,G|downstream_gene_variant|MODIFIER|hypothetical_protein|TcBrA4_0111690|transcript|TcBrA4_0111690-RA|protein_coding||c.*475T>G|||||475|	GT:AD:DP:GQ:PGT:PID:PL:SB
TcBrA4_Chr2	1660538	.	C	T	216.77	.	BaseQRankSum=0.753;ClippingRankSum=0.000;DP=53;ExcessHet=3.0103;MLEAC=1,0;MLEAF=0.500,0.00;MQRankSum=-4.470;RAW_MQ=58609.00;ReadPosRankSum=-1.287;ANN=T|missense_variant|MODERATE|hypothetical_protein|TcBrA4_0111700|transcript|TcBrA4_0111700-RA|protein_coding|1/1|c.191C>T|p.Ala64Val|191/528|191/528|64/175||,T|upstream_gene_variant|MODIFIER|serine-alanine-and_proline-rich_protein%2C_putative|TcBrA4_0111710|transcript|TcBrA4_0111710-RA|protein_coding||c.-534C>T|||||534|,T|upstream_gene_variant|MODIFIER|hypothetical_protein|TcBrA4_0111720|transcript|TcBrA4_0111720-RA|protein_coding||c.-4741C>T|||||4741|,T|downstream_gene_variant|MODIFIER|retrotransposon_hot_spot_(RHS)_protein%2C_putative|TcBrA4_0157690|transcript|TcBrA4_0157690:pseudogenic_transcript|protein_coding||c.*4902C>T|||||4902|WARNING_TRANSCRIPT_MULTIPLE_STOP_CODONS,T|downstream_gene_variant|MODIFIER|hypothetical_protein|TcBrA4_0111670|transcript|TcBrA4_0111670-RA|protein_coding||c.*3356C>T|||||3356|,T|downstream_gene_variant|MODIFIER|hypothetical_protein%2C_conserved|TcBrA4_0111680|transcript|TcBrA4_0111680-RA|protein_coding||c.*1606C>T|||||1606|,T|downstream_gene_variant|MODIFIER|hypothetical_protein|TcBrA4_0111690|transcript|TcBrA4_0111690-RA|protein_coding||c.*477C>T|||||477|	GT:AD:DP:GQ:PGT:PID:PL:SB
TcBrA4_Chr2	1660566	.	C	A	380.77	.	BaseQRankSum=0.685;ClippingRankSum=0.000;DP=57;ExcessHet=3.0103;MLEAC=1,0;MLEAF=0.500,0.00;MQRankSum=-5.423;RAW_MQ=63088.00;ReadPosRankSum=-1.940;ANN=A|missense_variant|MODERATE|hypothetical_protein|TcBrA4_0111700|transcript|TcBrA4_0111700-RA|protein_coding|1/1|c.219C>A|p.Asp73Glu|219/528|219/528|73/175||,A|upstream_gene_variant|MODIFIER|serine-alanine-and_proline-rich_protein%2C_putative|TcBrA4_0111710|transcript|TcBrA4_0111710-RA|protein_coding||c.-506C>A|||||506|,A|upstream_gene_variant|MODIFIER|hypothetical_protein|TcBrA4_0111720|transcript|TcBrA4_0111720-RA|protein_coding||c.-4713C>A|||||4713|,A|downstream_gene_variant|MODIFIER|retrotransposon_hot_spot_(RHS)_protein%2C_putative|TcBrA4_0157690|transcript|TcBrA4_0157690:pseudogenic_transcript|protein_coding||c.*4930C>A|||||4930|WARNING_TRANSCRIPT_MULTIPLE_STOP_CODONS,A|downstream_gene_variant|MODIFIER|hypothetical_protein|TcBrA4_0111670|transcript|TcBrA4_0111670-RA|protein_coding||c.*3384C>A|||||3384|,A|downstream_gene_variant|MODIFIER|hypothetical_protein%2C_conserved|TcBrA4_0111680|transcript|TcBrA4_0111680-RA|protein_coding||c.*1634C>A|||||1634|,A|downstream_gene_variant|MODIFIER|hypothetical_protein|TcBrA4_0111690|transcript|TcBrA4_0111690-RA|protein_coding||c.*505C>A|||||505|	GT:AD:DP:GQ:PGT:PID:PL:SB
TcBrA4_Chr2	1660568	.	G	A	380.77	.	BaseQRankSum=-0.640;ClippingRankSum=0.000;DP=57;ExcessHet=3.0103;MLEAC=1,0;MLEAF=0.500,0.00;MQRankSum=-5.423;RAW_MQ=63088.00;ReadPosRankSum=-0.642;ANN=A|missense_variant|MODERATE|hypothetical_protein|TcBrA4_0111700|transcript|TcBrA4_0111700-RA|protein_coding|1/1|c.221G>A|p.Ser74Asn|221/528|221/528|74/175||,A|upstream_gene_variant|MODIFIER|serine-alanine-and_proline-rich_protein%2C_putative|TcBrA4_0111710|transcript|TcBrA4_0111710-RA|protein_coding||c.-504G>A|||||504|,A|upstream_gene_variant|MODIFIER|hypothetical_protein|TcBrA4_0111720|transcript|TcBrA4_0111720-RA|protein_coding||c.-4711G>A|||||4711|,A|downstream_gene_variant|MODIFIER|retrotransposon_hot_spot_(RHS)_protein%2C_putative|TcBrA4_0157690|transcript|TcBrA4_0157690:pseudogenic_transcript|protein_coding||c.*4932G>A|||||4932|WARNING_TRANSCRIPT_MULTIPLE_STOP_CODONS,A|downstream_gene_variant|MODIFIER|hypothetical_protein|TcBrA4_0111670|transcript|TcBrA4_0111670-RA|protein_coding||c.*3386G>A|||||3386|,A|downstream_gene_variant|MODIFIER|hypothetical_protein%2C_conserved|TcBrA4_0111680|transcript|TcBrA4_0111680-RA|protein_coding||c.*1636G>A|||||1636|,A|downstream_gene_variant|MODIFIER|hypothetical_protein|TcBrA4_0111690|transcript|TcBrA4_0111690-RA|protein_coding||c.*507G>A|||||507|	GT:AD:DP:GQ:PGT:PID:PL:SB
TcBrA4_Chr2	1661606	.	A	G	1046.77	.	BaseQRankSum=0.640;ClippingRankSum=0.000;DP=72;ExcessHet=3.0103;MLEAC=1,0;MLEAF=0.500,0.00;MQRankSum=-0.042;RAW_MQ=111897.00;ReadPosRankSum=-0.434;ANN=G|missense_variant|MODERATE|serine-alanine-and_proline-rich_protein%2C_putative|TcBrA4_0111710|transcript|TcBrA4_0111710-RA|protein_coding|1/1|c.535A>G|p.Thr179Ala|535/1011|535/1011|179/336||,G|upstream_gene_variant|MODIFIER|hypothetical_protein|TcBrA4_0111720|transcript|TcBrA4_0111720-RA|protein_coding||c.-3673A>G|||||3673|,G|downstream_gene_variant|MODIFIER|hypothetical_protein|TcBrA4_0111670|transcript|TcBrA4_0111670-RA|protein_coding||c.*4424A>G|||||4424|,G|downstream_gene_variant|MODIFIER|hypothetical_protein%2C_conserved|TcBrA4_0111680|transcript|TcBrA4_0111680-RA|protein_coding||c.*2674A>G|||||2674|,G|downstream_gene_variant|MODIFIER|hypothetical_protein|TcBrA4_0111690|transcript|TcBrA4_0111690-RA|protein_coding||c.*1545A>G|||||1545|,G|downstream_gene_variant|MODIFIER|hypothetical_protein|TcBrA4_0111700|transcript|TcBrA4_0111700-RA|protein_coding||c.*731A>G|||||731|	GT:AD:DP:GQ:PL:SB
TcBrA4_Chr2	1726556	.	GCCGTCCTT	G	285.73	.	BaseQRankSum=1.539;ClippingRankSum=0.000;DP=57;ExcessHet=3.0103;MLEAC=1,0;MLEAF=0.500,0.00;MQRankSum=0.173;RAW_MQ=71874.00;ReadPosRankSum=-0.295;ANN=G|upstream_gene_variant|MODIFIER|trans-sialidase%2C_Group_V%2C_putative|TcBrA4_0148020|transcript|TcBrA4_0148020:pseudogenic_transcript|protein_coding||c.-1043_-1036delCCGTCCTT|||||1043|WARNING_TRANSCRIPT_MULTIPLE_STOP_CODONS,G|downstream_gene_variant|MODIFIER|Mucin-associated_surface_protein_(MASP)%2C_putative_(fragment)|TcBrA4_0179100|transcript|TcBrA4_0179100-RA|protein_coding||c.*1154_*1161delCCGTCCTT|||||1154|WARNING_TRANSCRIPT_INCOMPLETE,G|intergenic_region|MODIFIER|Mucin-associated_surface_protein_(MASP)%2C_putative_(fragment)-trans-sialidase%2C_Group_V%2C_putative|TcBrA4_0179100-TcBrA4_0148020|intergenic_region|TcBrA4_0179100-TcBrA4_0148020|||n.1726557_1726564delCCGTCCTT||||||	GT:AD:DP:GQ:PGT:PID:PL:SB
TcBrA4_Chr2	1726587	.	A	C	363.77	.	BaseQRankSum=1.708;ClippingRankSum=0.000;DP=63;ExcessHet=3.0103;MLEAC=1,0;MLEAF=0.500,0.00;MQRankSum=-1.261;RAW_MQ=80264.00;ReadPosRankSum=-1.156;ANN=C|upstream_gene_variant|MODIFIER|trans-sialidase%2C_Group_V%2C_putative|TcBrA4_0148020|transcript|TcBrA4_0148020:pseudogenic_transcript|protein_coding||c.-1013A>C|||||1013|WARNING_TRANSCRIPT_MULTIPLE_STOP_CODONS,C|downstream_gene_variant|MODIFIER|Mucin-associated_surface_protein_(MASP)%2C_putative_(fragment)|TcBrA4_0179100|transcript|TcBrA4_0179100-RA|protein_coding||c.*1184A>C|||||1184|WARNING_TRANSCRIPT_INCOMPLETE,C|intergenic_region|MODIFIER|Mucin-associated_surface_protein_(MASP)%2C_putative_(fragment)-trans-sialidase%2C_Group_V%2C_putative|TcBrA4_0179100-TcBrA4_0148020|intergenic_region|TcBrA4_0179100-TcBrA4_0148020|||n.1726587A>C||||||	GT:AD:DP:GQ:PGT:PID:PL:SB
TcBrA4_Chr2	1726610	.	C	T	269.77	.	BaseQRankSum=1.944;ClippingRankSum=0.000;DP=61;ExcessHet=3.0103;MLEAC=1,0;MLEAF=0.500,0.00;MQRankSum=-1.243;RAW_MQ=79934.00;ReadPosRankSum=-1.389;ANN=T|upstream_gene_variant|MODIFIER|trans-sialidase%2C_Group_V%2C_putative|TcBrA4_0148020|transcript|TcBrA4_0148020:pseudogenic_transcript|protein_coding||c.-990C>T|||||990|WARNING_TRANSCRIPT_MULTIPLE_STOP_CODONS,T|downstream_gene_variant|MODIFIER|Mucin-associated_surface_protein_(MASP)%2C_putative_(fragment)|TcBrA4_0179100|transcript|TcBrA4_0179100-RA|protein_coding||c.*1207C>T|||||1207|WARNING_TRANSCRIPT_INCOMPLETE,T|intergenic_region|MODIFIER|Mucin-associated_surface_protein_(MASP)%2C_putative_(fragment)-trans-sialidase%2C_Group_V%2C_putative|TcBrA4_0179100-TcBrA4_0148020|intergenic_region|TcBrA4_0179100-TcBrA4_0148020|||n.1726610C>T||||||	GT:AD:DP:GQ:PGT:PID:PL:SB
TcBrA4_Chr2	1726637	.	C	T	270.77	.	BaseQRankSum=2.800;ClippingRankSum=0.000;DP=59;ExcessHet=3.0103;MLEAC=1,0;MLEAF=0.500,0.00;MQRankSum=-1.555;RAW_MQ=84216.00;ReadPosRankSum=-1.840;ANN=T|upstream_gene_variant|MODIFIER|trans-sialidase%2C_Group_V%2C_putative|TcBrA4_0148020|transcript|TcBrA4_0148020:pseudogenic_transcript|protein_coding||c.-963C>T|||||963|WARNING_TRANSCRIPT_MULTIPLE_STOP_CODONS,T|downstream_gene_variant|MODIFIER|Mucin-associated_surface_protein_(MASP)%2C_putative_(fragment)|TcBrA4_0179100|transcript|TcBrA4_0179100-RA|protein_coding||c.*1234C>T|||||1234|WARNING_TRANSCRIPT_INCOMPLETE,T|intergenic_region|MODIFIER|Mucin-associated_surface_protein_(MASP)%2C_putative_(fragment)-trans-sialidase%2C_Group_V%2C_putative|TcBrA4_0179100-TcBrA4_0148020|intergenic_region|TcBrA4_0179100-TcBrA4_0148020|||n.1726637C>T||||||	GT:AD:DP:GQ:PGT:PID:PL:SB
TcBrA4_Chr2	1726642	.	T	C	244.77	.	BaseQRankSum=2.713;ClippingRankSum=0.000;DP=57;ExcessHet=3.0103;MLEAC=1,0;MLEAF=0.500,0.00;MQRankSum=-1.056;RAW_MQ=82313.00;ReadPosRankSum=-1.449;ANN=C|upstream_gene_variant|MODIFIER|trans-sialidase%2C_Group_V%2C_putative|TcBrA4_0148020|transcript|TcBrA4_0148020:pseudogenic_transcript|protein_coding||c.-958T>C|||||958|WARNING_TRANSCRIPT_MULTIPLE_STOP_CODONS,C|downstream_gene_variant|MODIFIER|Mucin-associated_surface_protein_(MASP)%2C_putative_(fragment)|TcBrA4_0179100|transcript|TcBrA4_0179100-RA|protein_coding||c.*1239T>C|||||1239|WARNING_TRANSCRIPT_INCOMPLETE,C|intergenic_region|MODIFIER|Mucin-associated_surface_protein_(MASP)%2C_putative_(fragment)-trans-sialidase%2C_Group_V%2C_putative|TcBrA4_0179100-TcBrA4_0148020|intergenic_region|TcBrA4_0179100-TcBrA4_0148020|||n.1726642T>C||||||	GT:AD:DP:GQ:PGT:PID:PL:SB
TcBrA4_Chr2	1726671	.	T	C	380.77	.	BaseQRankSum=0.286;ClippingRankSum=0.000;DP=55;ExcessHet=3.0103;MLEAC=1,0;MLEAF=0.500,0.00;MQRankSum=-1.119;RAW_MQ=81696.00;ReadPosRankSum=-0.387;ANN=C|upstream_gene_variant|MODIFIER|trans-sialidase%2C_Group_V%2C_putative|TcBrA4_0148020|transcript|TcBrA4_0148020:pseudogenic_transcript|protein_coding||c.-929T>C|||||929|WARNING_TRANSCRIPT_MULTIPLE_STOP_CODONS,C|downstream_gene_variant|MODIFIER|Mucin-associated_surface_protein_(MASP)%2C_putative_(fragment)|TcBrA4_0179100|transcript|TcBrA4_0179100-RA|protein_coding||c.*1268T>C|||||1268|WARNING_TRANSCRIPT_INCOMPLETE,C|intergenic_region|MODIFIER|Mucin-associated_surface_protein_(MASP)%2C_putative_(fragment)-trans-sialidase%2C_Group_V%2C_putative|TcBrA4_0179100-TcBrA4_0148020|intergenic_region|TcBrA4_0179100-TcBrA4_0148020|||n.1726671T>C||||||	GT:AD:DP:GQ:PGT:PID:PL:SB
TcBrA4_Chr2	1726672	.	T	A	380.77	.	BaseQRankSum=-0.644;ClippingRankSum=0.000;DP=54;ExcessHet=3.0103;MLEAC=1,0;MLEAF=0.500,0.00;MQRankSum=-1.191;RAW_MQ=80327.00;ReadPosRankSum=-0.437;ANN=A|upstream_gene_variant|MODIFIER|trans-sialidase%2C_Group_V%2C_putative|TcBrA4_0148020|transcript|TcBrA4_0148020:pseudogenic_transcript|protein_coding||c.-928T>A|||||928|WARNING_TRANSCRIPT_MULTIPLE_STOP_CODONS,A|downstream_gene_variant|MODIFIER|Mucin-associated_surface_protein_(MASP)%2C_putative_(fragment)|TcBrA4_0179100|transcript|TcBrA4_0179100-RA|protein_coding||c.*1269T>A|||||1269|WARNING_TRANSCRIPT_INCOMPLETE,A|intergenic_region|MODIFIER|Mucin-associated_surface_protein_(MASP)%2C_putative_(fragment)-trans-sialidase%2C_Group_V%2C_putative|TcBrA4_0179100-TcBrA4_0148020|intergenic_region|TcBrA4_0179100-TcBrA4_0148020|||n.1726672T>A||||||	GT:AD:DP:GQ:PGT:PID:PL:SB
TcBrA4_Chr2	1726674	.	T	TGA	406.73	.	BaseQRankSum=-0.881;ClippingRankSum=0.000;DP=55;ExcessHet=3.0103;MLEAC=1,0;MLEAF=0.500,0.00;MQRankSum=-1.084;RAW_MQ=82699.00;ReadPosRankSum=-0.773;ANN=TGA|upstream_gene_variant|MODIFIER|trans-sialidase%2C_Group_V%2C_putative|TcBrA4_0148020|transcript|TcBrA4_0148020:pseudogenic_transcript|protein_coding||c.-926_-925insGA|||||925|WARNING_TRANSCRIPT_MULTIPLE_STOP_CODONS,TGA|downstream_gene_variant|MODIFIER|Mucin-associated_surface_protein_(MASP)%2C_putative_(fragment)|TcBrA4_0179100|transcript|TcBrA4_0179100-RA|protein_coding||c.*1271_*1272insGA|||||1272|WARNING_TRANSCRIPT_INCOMPLETE,TGA|intergenic_region|MODIFIER|Mucin-associated_surface_protein_(MASP)%2C_putative_(fragment)-trans-sialidase%2C_Group_V%2C_putative|TcBrA4_0179100-TcBrA4_0148020|intergenic_region|TcBrA4_0179100-TcBrA4_0148020|||n.1726674_1726675insGA||||||	GT:AD:DP:GQ:PGT:PID:PL:SB
TcBrA4_Chr2	1727282	.	T	C	921.77	.	BaseQRankSum=1.074;ClippingRankSum=0.000;DP=72;ExcessHet=3.0103;MLEAC=1,0;MLEAF=0.500,0.00;MQRankSum=-4.100;RAW_MQ=116293.00;ReadPosRankSum=0.053;ANN=C|upstream_gene_variant|MODIFIER|trans-sialidase%2C_Group_V%2C_putative|TcBrA4_0148020|transcript|TcBrA4_0148020:pseudogenic_transcript|protein_coding||c.-318T>C|||||318|WARNING_TRANSCRIPT_MULTIPLE_STOP_CODONS,C|downstream_gene_variant|MODIFIER|Mucin-associated_surface_protein_(MASP)%2C_putative_(fragment)|TcBrA4_0179100|transcript|TcBrA4_0179100-RA|protein_coding||c.*1879T>C|||||1879|WARNING_TRANSCRIPT_INCOMPLETE,C|intergenic_region|MODIFIER|Mucin-associated_surface_protein_(MASP)%2C_putative_(fragment)-trans-sialidase%2C_Group_V%2C_putative|TcBrA4_0179100-TcBrA4_0148020|intergenic_region|TcBrA4_0179100-TcBrA4_0148020|||n.1727282T>C||||||	GT:AD:DP:GQ:PGT:PID:PL:SB
TcBrA4_Chr2	1727294	.	C	T	975.77	.	BaseQRankSum=-1.853;ClippingRankSum=0.000;DP=66;ExcessHet=3.0103;MLEAC=1,0;MLEAF=0.500,0.00;MQRankSum=-3.672;RAW_MQ=105225.00;ReadPosRankSum=-2.639;ANN=T|upstream_gene_variant|MODIFIER|trans-sialidase%2C_Group_V%2C_putative|TcBrA4_0148020|transcript|TcBrA4_0148020:pseudogenic_transcript|protein_coding||c.-306C>T|||||306|WARNING_TRANSCRIPT_MULTIPLE_STOP_CODONS,T|downstream_gene_variant|MODIFIER|Mucin-associated_surface_protein_(MASP)%2C_putative_(fragment)|TcBrA4_0179100|transcript|TcBrA4_0179100-RA|protein_coding||c.*1891C>T|||||1891|WARNING_TRANSCRIPT_INCOMPLETE,T|intergenic_region|MODIFIER|Mucin-associated_surface_protein_(MASP)%2C_putative_(fragment)-trans-sialidase%2C_Group_V%2C_putative|TcBrA4_0179100-TcBrA4_0148020|intergenic_region|TcBrA4_0179100-TcBrA4_0148020|||n.1727294C>T||||||	GT:AD:DP:GQ:PGT:PID:PL:SB
TcBrA4_Chr2	1727297	.	C	G	900.77	.	BaseQRankSum=-0.056;ClippingRankSum=0.000;DP=65;ExcessHet=3.0103;MLEAC=1,0;MLEAF=0.500,0.00;MQRankSum=-3.507;RAW_MQ=102853.00;ReadPosRankSum=-2.678;ANN=G|upstream_gene_variant|MODIFIER|trans-sialidase%2C_Group_V%2C_putative|TcBrA4_0148020|transcript|TcBrA4_0148020:pseudogenic_transcript|protein_coding||c.-303C>G|||||303|WARNING_TRANSCRIPT_MULTIPLE_STOP_CODONS,G|downstream_gene_variant|MODIFIER|Mucin-associated_surface_protein_(MASP)%2C_putative_(fragment)|TcBrA4_0179100|transcript|TcBrA4_0179100-RA|protein_coding||c.*1894C>G|||||1894|WARNING_TRANSCRIPT_INCOMPLETE,G|intergenic_region|MODIFIER|Mucin-associated_surface_protein_(MASP)%2C_putative_(fragment)-trans-sialidase%2C_Group_V%2C_putative|TcBrA4_0179100-TcBrA4_0148020|intergenic_region|TcBrA4_0179100-TcBrA4_0148020|||n.1727297C>G||||||	GT:AD:DP:GQ:PGT:PID:PL:SB
TcBrA4_Chr2	1727310	.	G	A	669.77	.	BaseQRankSum=-1.769;ClippingRankSum=0.000;DP=66;ExcessHet=3.0103;MLEAC=1,0;MLEAF=0.500,0.00;MQRankSum=-4.164;RAW_MQ=103465.00;ReadPosRankSum=-1.745;ANN=A|upstream_gene_variant|MODIFIER|trans-sialidase%2C_Group_V%2C_putative|TcBrA4_0148020|transcript|TcBrA4_0148020:pseudogenic_transcript|protein_coding||c.-290G>A|||||290|WARNING_TRANSCRIPT_MULTIPLE_STOP_CODONS,A|downstream_gene_variant|MODIFIER|Mucin-associated_surface_protein_(MASP)%2C_putative_(fragment)|TcBrA4_0179100|transcript|TcBrA4_0179100-RA|protein_coding||c.*1907G>A|||||1907|WARNING_TRANSCRIPT_INCOMPLETE,A|intergenic_region|MODIFIER|Mucin-associated_surface_protein_(MASP)%2C_putative_(fragment)-trans-sialidase%2C_Group_V%2C_putative|TcBrA4_0179100-TcBrA4_0148020|intergenic_region|TcBrA4_0179100-TcBrA4_0148020|||n.1727310G>A||||||	GT:AD:DP:GQ:PGT:PID:PL:SB
TcBrA4_Chr2	1727312	.	T	TCC	698.73	.	BaseQRankSum=0.035;ClippingRankSum=0.000;DP=63;ExcessHet=3.0103;MLEAC=1,0;MLEAF=0.500,0.00;MQRankSum=-4.499;RAW_MQ=98173.00;ReadPosRankSum=-1.507;ANN=TCC|upstream_gene_variant|MODIFIER|trans-sialidase%2C_Group_V%2C_putative|TcBrA4_0148020|transcript|TcBrA4_0148020:pseudogenic_transcript|protein_coding||c.-288_-287insCC|||||287|WARNING_TRANSCRIPT_MULTIPLE_STOP_CODONS,TCC|downstream_gene_variant|MODIFIER|Mucin-associated_surface_protein_(MASP)%2C_putative_(fragment)|TcBrA4_0179100|transcript|TcBrA4_0179100-RA|protein_coding||c.*1909_*1910insCC|||||1910|WARNING_TRANSCRIPT_INCOMPLETE,TCC|intergenic_region|MODIFIER|Mucin-associated_surface_protein_(MASP)%2C_putative_(fragment)-trans-sialidase%2C_Group_V%2C_putative|TcBrA4_0179100-TcBrA4_0148020|intergenic_region|TcBrA4_0179100-TcBrA4_0148020|||n.1727312_1727313insCC||||||	GT:AD:DP:GQ:PGT:PID:PL:SB
TcBrA4_Chr2	1727313	.	T	TG	617.73	.	BaseQRankSum=-1.228;ClippingRankSum=0.000;DP=64;ExcessHet=3.0103;MLEAC=1,0;MLEAF=0.500,0.00;MQRankSum=-4.691;RAW_MQ=98702.00;ReadPosRankSum=-1.853;ANN=TG|upstream_gene_variant|MODIFIER|trans-sialidase%2C_Group_V%2C_putative|TcBrA4_0148020|transcript|TcBrA4_0148020:pseudogenic_transcript|protein_coding||c.-287_-286insG|||||286|WARNING_TRANSCRIPT_MULTIPLE_STOP_CODONS,TG|downstream_gene_variant|MODIFIER|Mucin-associated_surface_protein_(MASP)%2C_putative_(fragment)|TcBrA4_0179100|transcript|TcBrA4_0179100-RA|protein_coding||c.*1910_*1911insG|||||1911|WARNING_TRANSCRIPT_INCOMPLETE,TG|intergenic_region|MODIFIER|Mucin-associated_surface_protein_(MASP)%2C_putative_(fragment)-trans-sialidase%2C_Group_V%2C_putative|TcBrA4_0179100-TcBrA4_0148020|intergenic_region|TcBrA4_0179100-TcBrA4_0148020|||n.1727313_1727314insG||||||	GT:AD:DP:GQ:PGT:PID:PL:SB
TcBrA4_Chr2	1727345	.	C	T	146.77	.	BaseQRankSum=-0.268;ClippingRankSum=0.000;DP=59;ExcessHet=3.0103;MLEAC=1,0;MLEAF=0.500,0.00;MQRankSum=-3.663;RAW_MQ=90125.00;ReadPosRankSum=0.263;ANN=T|upstream_gene_variant|MODIFIER|trans-sialidase%2C_Group_V%2C_putative|TcBrA4_0148020|transcript|TcBrA4_0148020:pseudogenic_transcript|protein_coding||c.-255C>T|||||255|WARNING_TRANSCRIPT_MULTIPLE_STOP_CODONS,T|downstream_gene_variant|MODIFIER|Mucin-associated_surface_protein_(MASP)%2C_putative_(fragment)|TcBrA4_0179100|transcript|TcBrA4_0179100-RA|protein_coding||c.*1942C>T|||||1942|WARNING_TRANSCRIPT_INCOMPLETE,T|intergenic_region|MODIFIER|Mucin-associated_surface_protein_(MASP)%2C_putative_(fragment)-trans-sialidase%2C_Group_V%2C_putative|TcBrA4_0179100-TcBrA4_0148020|intergenic_region|TcBrA4_0179100-TcBrA4_0148020|||n.1727345C>T||||||	GT:AD:DP:GQ:PL:SB
TcBrA4_Chr2	1727403	.	T	TG	27.74	.	BaseQRankSum=-2.096;ClippingRankSum=0.000;DP=50;ExcessHet=3.0103;MLEAC=1,0;MLEAF=0.500,0.00;MQRankSum=-2.940;RAW_MQ=71063.00;ReadPosRankSum=-0.314;ANN=TG|upstream_gene_variant|MODIFIER|trans-sialidase%2C_Group_V%2C_putative|TcBrA4_0148020|transcript|TcBrA4_0148020:pseudogenic_transcript|protein_coding||c.-197_-196insG|||||196|WARNING_TRANSCRIPT_MULTIPLE_STOP_CODONS,TG|downstream_gene_variant|MODIFIER|Mucin-associated_surface_protein_(MASP)%2C_putative_(fragment)|TcBrA4_0179100|transcript|TcBrA4_0179100-RA|protein_coding||c.*2000_*2001insG|||||2001|WARNING_TRANSCRIPT_INCOMPLETE,TG|intergenic_region|MODIFIER|Mucin-associated_surface_protein_(MASP)%2C_putative_(fragment)-trans-sialidase%2C_Group_V%2C_putative|TcBrA4_0179100-TcBrA4_0148020|intergenic_region|TcBrA4_0179100-TcBrA4_0148020|||n.1727403_1727404insG||||||	GT:AD:DP:GQ:PGT:PID:PL:SB
TcBrA4_Chr2	1727785	.	A	G	0.25	.	BaseQRankSum=-2.109;ClippingRankSum=0.000;DP=36;ExcessHet=3.0103;MLEAC=1,0;MLEAF=0.500,0.00;MQRankSum=-3.356;RAW_MQ=39398.00;ReadPosRankSum=0.199;ANN=G|synonymous_variant|LOW|trans-sialidase%2C_Group_V%2C_putative|TcBrA4_0148020|transcript|TcBrA4_0148020:pseudogenic_transcript|protein_coding|1/1|c.186A>G|p.Gly62Gly|186/2386|186/2386|62/794||WARNING_TRANSCRIPT_MULTIPLE_STOP_CODONS,G|downstream_gene_variant|MODIFIER|Mucin-associated_surface_protein_(MASP)%2C_putative_(fragment)|TcBrA4_0179100|transcript|TcBrA4_0179100-RA|protein_coding||c.*2382A>G|||||2382|WARNING_TRANSCRIPT_INCOMPLETE	GT:AD:DP:GQ:PL:SB
TcBrA4_Chr2	1746207	.	C	T	0	.	BaseQRankSum=-2.697;ClippingRankSum=0.000;DP=41;ExcessHet=3.0103;MLEAC=0,0;MLEAF=0.00,0.00;MQRankSum=-2.995;RAW_MQ=43192.00;ReadPosRankSum=0.479;ANN=T|upstream_gene_variant|MODIFIER|Mucin-associated_surface_protein_(MASP)%2C_putative_(fragment)|TcBrA4_0179160|transcript|TcBrA4_0179160-RA|protein_coding||c.-3054C>T|||||3054|WARNING_TRANSCRIPT_INCOMPLETE,T|upstream_gene_variant|MODIFIER|trans-sialidase%2C_Group_V%2C_putative|TcBrA4_0148230|transcript|TcBrA4_0148230:pseudogenic_transcript|protein_coding||c.-4502C>T|||||4502|WARNING_TRANSCRIPT_MULTIPLE_STOP_CODONS,T|downstream_gene_variant|MODIFIER|serine-alanine-and_proline-rich_protein%2C_putative|TcBrA4_0111790|transcript|TcBrA4_0111790-RA|protein_coding||c.*4004C>T|||||4004|,T|intergenic_region|MODIFIER|serine-alanine-and_proline-rich_protein%2C_putative-Mucin-associated_surface_protein_(MASP)%2C_putative_(fragment)|TcBrA4_0111790-TcBrA4_0179160|intergenic_region|TcBrA4_0111790-TcBrA4_0179160|||n.1746207C>T||||||	GT:AD:DP:GQ:PL:SB
TcBrA4_Chr2	1746502	.	C	T	119.77	.	BaseQRankSum=-1.805;ClippingRankSum=0.000;DP=46;ExcessHet=3.0103;MLEAC=1,0;MLEAF=0.500,0.00;MQRankSum=-4.861;RAW_MQ=41317.00;ReadPosRankSum=1.153;ANN=T|upstream_gene_variant|MODIFIER|Mucin-associated_surface_protein_(MASP)%2C_putative_(fragment)|TcBrA4_0179160|transcript|TcBrA4_0179160-RA|protein_coding||c.-2759C>T|||||2759|WARNING_TRANSCRIPT_INCOMPLETE,T|upstream_gene_variant|MODIFIER|trans-sialidase%2C_Group_V%2C_putative|TcBrA4_0148230|transcript|TcBrA4_0148230:pseudogenic_transcript|protein_coding||c.-4207C>T|||||4207|WARNING_TRANSCRIPT_MULTIPLE_STOP_CODONS,T|downstream_gene_variant|MODIFIER|serine-alanine-and_proline-rich_protein%2C_putative|TcBrA4_0111790|transcript|TcBrA4_0111790-RA|protein_coding||c.*4299C>T|||||4299|,T|intergenic_region|MODIFIER|serine-alanine-and_proline-rich_protein%2C_putative-Mucin-associated_surface_protein_(MASP)%2C_putative_(fragment)|TcBrA4_0111790-TcBrA4_0179160|intergenic_region|TcBrA4_0111790-TcBrA4_0179160|||n.1746502C>T||||||	GT:AD:DP:GQ:PL:SB
TcBrA4_Chr2	1751623	.	A	G	511.77	.	DP=12;ExcessHet=3.0103;MLEAC=2,0;MLEAF=1.00,0.00;RAW_MQ=11450.00;ANN=G|synonymous_variant|LOW|trans-sialidase%2C_Group_V%2C_putative|TcBrA4_0148230|transcript|TcBrA4_0148230:pseudogenic_transcript|protein_coding|1/1|c.915A>G|p.Glu305Glu|915/2458|915/2458|305/818||WARNING_TRANSCRIPT_MULTIPLE_STOP_CODONS,G|downstream_gene_variant|MODIFIER|Mucin-associated_surface_protein_(MASP)%2C_putative_(fragment)|TcBrA4_0179160|transcript|TcBrA4_0179160-RA|protein_coding||c.*2184A>G|||||2184|WARNING_TRANSCRIPT_INCOMPLETE	GT:AD:DP:GQ:PGT:PID:PL:SB
TcBrA4_Chr2	1751624	.	T	TG	502.73	.	DP=12;ExcessHet=3.0103;MLEAC=2,0;MLEAF=1.00,0.00;RAW_MQ=11450.00;ANN=TG|frameshift_variant|HIGH|trans-sialidase%2C_Group_V%2C_putative|TcBrA4_0148230|transcript|TcBrA4_0148230:pseudogenic_transcript|protein_coding|1/1|c.918dupG|p.Arg307fs|919/2458|919/2458|307/818||WARNING_TRANSCRIPT_MULTIPLE_STOP_CODONS&INFO_REALIGN_3_PRIME,TG|downstream_gene_variant|MODIFIER|Mucin-associated_surface_protein_(MASP)%2C_putative_(fragment)|TcBrA4_0179160|transcript|TcBrA4_0179160-RA|protein_coding||c.*2185_*2186insG|||||2186|WARNING_TRANSCRIPT_INCOMPLETE;LOF=(trans-sialidase__Group_V__putative|TcBrA4_0148230|1|1.00)	GT:AD:DP:GQ:PGT:PID:PL:SB
TcBrA4_Chr2	1751627	.	A	AG	502.73	.	DP=12;ExcessHet=3.0103;MLEAC=2,0;MLEAF=1.00,0.00;RAW_MQ=11450.00;ANN=AG|frameshift_variant|HIGH|trans-sialidase%2C_Group_V%2C_putative|TcBrA4_0148230|transcript|TcBrA4_0148230:pseudogenic_transcript|protein_coding|1/1|c.920dupG|p.Gln308fs|921/2458|921/2458|307/818||WARNING_TRANSCRIPT_MULTIPLE_STOP_CODONS&INFO_REALIGN_3_PRIME,AG|downstream_gene_variant|MODIFIER|Mucin-associated_surface_protein_(MASP)%2C_putative_(fragment)|TcBrA4_0179160|transcript|TcBrA4_0179160-RA|protein_coding||c.*2188_*2189insG|||||2189|WARNING_TRANSCRIPT_INCOMPLETE;LOF=(trans-sialidase__Group_V__putative|TcBrA4_0148230|1|1.00)	GT:AD:DP:GQ:PGT:PID:PL:SB
TcBrA4_Chr2	1751640	.	A	AT	364.74	.	DP=10;ExcessHet=3.0103;MLEAC=2,0;MLEAF=1.00,0.00;RAW_MQ=10098.00;ANN=AT|frameshift_variant|HIGH|trans-sialidase%2C_Group_V%2C_putative|TcBrA4_0148230|transcript|TcBrA4_0148230:pseudogenic_transcript|protein_coding|1/1|c.932_933insT|p.Glu311fs|933/2458|933/2458|311/818||WARNING_TRANSCRIPT_MULTIPLE_STOP_CODONS,AT|upstream_gene_variant|MODIFIER|Mucin-associated_surface_protein_(MASP)%2C_subgroup_S050|TcBrA4_0174250|transcript|TcBrA4_0174250-RA|protein_coding||c.-4997_-4996insT|||||4996|,AT|downstream_gene_variant|MODIFIER|Mucin-associated_surface_protein_(MASP)%2C_putative_(fragment)|TcBrA4_0179160|transcript|TcBrA4_0179160-RA|protein_coding||c.*2201_*2202insT|||||2202|WARNING_TRANSCRIPT_INCOMPLETE;LOF=(trans-sialidase__Group_V__putative|TcBrA4_0148230|1|1.00)	GT:AD:DP:GQ:PL:SB
TcBrA4_Chr2	1751756	.	T	TTG	457.73	.	DP=11;ExcessHet=3.0103;MLEAC=2,0;MLEAF=1.00,0.00;RAW_MQ=11760.00;ANN=TTG|frameshift_variant|HIGH|trans-sialidase%2C_Group_V%2C_putative|TcBrA4_0148230|transcript|TcBrA4_0148230:pseudogenic_transcript|protein_coding|1/1|c.1048_1049insTG|p.Trp350fs|1049/2458|1049/2458|350/818||WARNING_TRANSCRIPT_MULTIPLE_STOP_CODONS,TTG|upstream_gene_variant|MODIFIER|Mucin-associated_surface_protein_(MASP)%2C_subgroup_S050|TcBrA4_0174250|transcript|TcBrA4_0174250-RA|protein_coding||c.-4881_-4880insTG|||||4880|,TTG|downstream_gene_variant|MODIFIER|Mucin-associated_surface_protein_(MASP)%2C_putative_(fragment)|TcBrA4_0179160|transcript|TcBrA4_0179160-RA|protein_coding||c.*2317_*2318insTG|||||2318|WARNING_TRANSCRIPT_INCOMPLETE;LOF=(trans-sialidase__Group_V__putative|TcBrA4_0148230|1|1.00)	GT:AD:DP:GQ:PL:SB
TcBrA4_Chr2	1751917	.	T	TGG	592.73	.	DP=14;ExcessHet=3.0103;MLEAC=2,0;MLEAF=1.00,0.00;RAW_MQ=14211.00;ANN=TGG|frameshift_variant|HIGH|trans-sialidase%2C_Group_V%2C_putative|TcBrA4_0148230|transcript|TcBrA4_0148230:pseudogenic_transcript|protein_coding|1/1|c.1210_1211insGG|p.Ala404fs|1211/2458|1211/2458|404/818||WARNING_TRANSCRIPT_MULTIPLE_STOP_CODONS&INFO_REALIGN_3_PRIME,TGG|upstream_gene_variant|MODIFIER|Mucin-associated_surface_protein_(MASP)%2C_subgroup_S050|TcBrA4_0174250|transcript|TcBrA4_0174250-RA|protein_coding||c.-4720_-4719insGG|||||4719|,TGG|downstream_gene_variant|MODIFIER|Mucin-associated_surface_protein_(MASP)%2C_putative_(fragment)|TcBrA4_0179160|transcript|TcBrA4_0179160-RA|protein_coding||c.*2478_*2479insGG|||||2479|WARNING_TRANSCRIPT_INCOMPLETE;LOF=(trans-sialidase__Group_V__putative|TcBrA4_0148230|1|1.00)	GT:AD:DP:GQ:PL:SB
TcBrA4_Chr2	1751930	.	T	TG	406.73	.	DP=11;ExcessHet=3.0103;MLEAC=2,0;MLEAF=1.00,0.00;RAW_MQ=10271.00;ANN=TG|frameshift_variant&stop_gained|HIGH|trans-sialidase%2C_Group_V%2C_putative|TcBrA4_0148230|transcript|TcBrA4_0148230:pseudogenic_transcript|protein_coding|1/1|c.1222_1223insG|p.Tyr408fs|1223/2458|1223/2458|408/818||WARNING_TRANSCRIPT_MULTIPLE_STOP_CODONS,TG|upstream_gene_variant|MODIFIER|Mucin-associated_surface_protein_(MASP)%2C_subgroup_S050|TcBrA4_0174250|transcript|TcBrA4_0174250-RA|protein_coding||c.-4707_-4706insG|||||4706|,TG|downstream_gene_variant|MODIFIER|Mucin-associated_surface_protein_(MASP)%2C_putative_(fragment)|TcBrA4_0179160|transcript|TcBrA4_0179160-RA|protein_coding||c.*2491_*2492insG|||||2492|WARNING_TRANSCRIPT_INCOMPLETE;LOF=(trans-sialidase__Group_V__putative|TcBrA4_0148230|1|1.00)	GT:AD:DP:GQ:PL:SB
TcBrA4_Chr2	1752196	.	T	TG	322.75	.	DP=8;ExcessHet=3.0103;MLEAC=2,0;MLEAF=1.00,0.00;RAW_MQ=5491.00;ANN=TG|frameshift_variant|HIGH|trans-sialidase%2C_Group_V%2C_putative|TcBrA4_0148230|transcript|TcBrA4_0148230:pseudogenic_transcript|protein_coding|1/1|c.1489dupG|p.Ala497fs|1490/2458|1490/2458|497/818||WARNING_TRANSCRIPT_MULTIPLE_STOP_CODONS&INFO_REALIGN_3_PRIME,TG|upstream_gene_variant|MODIFIER|Mucin-associated_surface_protein_(MASP)%2C_subgroup_S050|TcBrA4_0174250|transcript|TcBrA4_0174250-RA|protein_coding||c.-4441_-4440insG|||||4440|,TG|downstream_gene_variant|MODIFIER|Mucin-associated_surface_protein_(MASP)%2C_putative_(fragment)|TcBrA4_0179160|transcript|TcBrA4_0179160-RA|protein_coding||c.*2757_*2758insG|||||2758|WARNING_TRANSCRIPT_INCOMPLETE;LOF=(trans-sialidase__Group_V__putative|TcBrA4_0148230|1|1.00)	GT:AD:DP:GQ:PGT:PID:PL:SB
TcBrA4_Chr2	1752198	.	C	CT	322.75	.	DP=8;ExcessHet=3.0103;MLEAC=2,0;MLEAF=1.00,0.00;RAW_MQ=5491.00;ANN=CT|frameshift_variant|HIGH|trans-sialidase%2C_Group_V%2C_putative|TcBrA4_0148230|transcript|TcBrA4_0148230:pseudogenic_transcript|protein_coding|1/1|c.1494dupT|p.Val499fs|1495/2458|1495/2458|499/818||WARNING_TRANSCRIPT_MULTIPLE_STOP_CODONS&INFO_REALIGN_3_PRIME,CT|upstream_gene_variant|MODIFIER|Mucin-associated_surface_protein_(MASP)%2C_subgroup_S050|TcBrA4_0174250|transcript|TcBrA4_0174250-RA|protein_coding||c.-4439_-4438insT|||||4438|,CT|downstream_gene_variant|MODIFIER|Mucin-associated_surface_protein_(MASP)%2C_putative_(fragment)|TcBrA4_0179160|transcript|TcBrA4_0179160-RA|protein_coding||c.*2759_*2760insT|||||2760|WARNING_TRANSCRIPT_INCOMPLETE;LOF=(trans-sialidase__Group_V__putative|TcBrA4_0148230|1|1.00)	GT:AD:DP:GQ:PGT:PID:PL:SB
TcBrA4_Chr2	1752218	.	T	TG	336.74	.	DP=10;ExcessHet=3.0103;MLEAC=2,0;MLEAF=1.00,0.00;RAW_MQ=7931.00;ANN=TG|frameshift_variant|HIGH|trans-sialidase%2C_Group_V%2C_putative|TcBrA4_0148230|transcript|TcBrA4_0148230:pseudogenic_transcript|protein_coding|1/1|c.1511dupG|p.Cys504fs|1512/2458|1512/2458|504/818||WARNING_TRANSCRIPT_MULTIPLE_STOP_CODONS&INFO_REALIGN_3_PRIME,TG|upstream_gene_variant|MODIFIER|Mucin-associated_surface_protein_(MASP)%2C_subgroup_S050|TcBrA4_0174250|transcript|TcBrA4_0174250-RA|protein_coding||c.-4419_-4418insG|||||4418|,TG|downstream_gene_variant|MODIFIER|Mucin-associated_surface_protein_(MASP)%2C_putative_(fragment)|TcBrA4_0179160|transcript|TcBrA4_0179160-RA|protein_coding||c.*2779_*2780insG|||||2780|WARNING_TRANSCRIPT_INCOMPLETE;LOF=(trans-sialidase__Group_V__putative|TcBrA4_0148230|1|1.00)	GT:AD:DP:GQ:PL:SB
TcBrA4_Chr2	1752230	.	A	AG	384.73	.	DP=11;ExcessHet=3.0103;MLEAC=2,0;MLEAF=1.00,0.00;RAW_MQ=9848.00;ANN=AG|frameshift_variant|HIGH|trans-sialidase%2C_Group_V%2C_putative|TcBrA4_0148230|transcript|TcBrA4_0148230:pseudogenic_transcript|protein_coding|1/1|c.1524dupG|p.Thr509fs|1525/2458|1525/2458|509/818||WARNING_TRANSCRIPT_MULTIPLE_STOP_CODONS&INFO_REALIGN_3_PRIME,AG|upstream_gene_variant|MODIFIER|Mucin-associated_surface_protein_(MASP)%2C_subgroup_S050|TcBrA4_0174250|transcript|TcBrA4_0174250-RA|protein_coding||c.-4407_-4406insG|||||4406|,AG|downstream_gene_variant|MODIFIER|Mucin-associated_surface_protein_(MASP)%2C_putative_(fragment)|TcBrA4_0179160|transcript|TcBrA4_0179160-RA|protein_coding||c.*2791_*2792insG|||||2792|WARNING_TRANSCRIPT_INCOMPLETE;LOF=(trans-sialidase__Group_V__putative|TcBrA4_0148230|1|1.00)	GT:AD:DP:GQ:PL:SB
TcBrA4_Chr2	1752243	.	A	C	584.77	.	DP=14;ExcessHet=3.0103;MLEAC=2,0;MLEAF=1.00,0.00;RAW_MQ=15140.00;ANN=C|stop_lost|HIGH|trans-sialidase%2C_Group_V%2C_putative|TcBrA4_0148230|transcript|TcBrA4_0148230:pseudogenic_transcript|protein_coding|1/1|c.1535A>C|p.Ter512Serext*?|1535/2458|1535/2458|512/818||WARNING_TRANSCRIPT_MULTIPLE_STOP_CODONS,C|upstream_gene_variant|MODIFIER|Mucin-associated_surface_protein_(MASP)%2C_subgroup_S050|TcBrA4_0174250|transcript|TcBrA4_0174250-RA|protein_coding||c.-4394A>C|||||4394|,C|downstream_gene_variant|MODIFIER|Mucin-associated_surface_protein_(MASP)%2C_putative_(fragment)|TcBrA4_0179160|transcript|TcBrA4_0179160-RA|protein_coding||c.*2804A>C|||||2804|WARNING_TRANSCRIPT_INCOMPLETE	GT:AD:DP:GQ:PGT:PID:PL:SB
TcBrA4_Chr2	1752246	.	G	GGT	575.73	.	DP=14;ExcessHet=3.0103;MLEAC=2,0;MLEAF=1.00,0.00;RAW_MQ=15140.00;ANN=GGT|frameshift_variant&stop_gained|HIGH|trans-sialidase%2C_Group_V%2C_putative|TcBrA4_0148230|transcript|TcBrA4_0148230:pseudogenic_transcript|protein_coding|1/1|c.1539_1540insTG|p.Asn514fs|1540/2458|1540/2458|514/818||WARNING_TRANSCRIPT_MULTIPLE_STOP_CODONS&INFO_REALIGN_3_PRIME,GGT|upstream_gene_variant|MODIFIER|Mucin-associated_surface_protein_(MASP)%2C_subgroup_S050|TcBrA4_0174250|transcript|TcBrA4_0174250-RA|protein_coding||c.-4391_-4390insGT|||||4390|,GGT|downstream_gene_variant|MODIFIER|Mucin-associated_surface_protein_(MASP)%2C_putative_(fragment)|TcBrA4_0179160|transcript|TcBrA4_0179160-RA|protein_coding||c.*2807_*2808insGT|||||2808|WARNING_TRANSCRIPT_INCOMPLETE;LOF=(trans-sialidase__Group_V__putative|TcBrA4_0148230|1|1.00)	GT:AD:DP:GQ:PGT:PID:PL:SB
TcBrA4_Chr2	1760524	.	CAA	C	0.01	.	BaseQRankSum=-0.344;ClippingRankSum=0.000;DP=44;ExcessHet=3.0103;MLEAC=0,0,1,0;MLEAF=0.00,0.00,0.500,0.00;MQRankSum=0.000;RAW_MQ=74835.00;ReadPosRankSum=0.813;ANN=C|upstream_gene_variant|MODIFIER|mucin_TcMUCII%2C_putative|TcBrA4_0165920|transcript|TcBrA4_0165920-RA|protein_coding||c.-633_-632delAA|||||633|,C|upstream_gene_variant|MODIFIER|Mucin-associated_surface_protein_(MASP)%2C_subgroup_S039|TcBrA4_0174060|transcript|TcBrA4_0174060-RA|protein_coding||c.-1820_-1819delAA|||||1820|,C|downstream_gene_variant|MODIFIER|Mucin-associated_surface_protein_(MASP)%2C_subgroup_S050|TcBrA4_0174250|transcript|TcBrA4_0174250-RA|protein_coding||c.*2965_*2966delAA|||||2965|,C|intergenic_region|MODIFIER|Mucin-associated_surface_protein_(MASP)%2C_subgroup_S050-mucin_TcMUCII%2C_putative|TcBrA4_0174250-TcBrA4_0165920|intergenic_region|TcBrA4_0174250-TcBrA4_0165920|||n.1760525_1760526delAA||||||	GT:AD:DP:GQ:PL:SB
TcBrA4_Chr2	1824009	.	A	G	246.77	.	BaseQRankSum=3.429;ClippingRankSum=0.000;DP=21;ExcessHet=3.0103;MLEAC=1,0;MLEAF=0.500,0.00;MQRankSum=-2.262;RAW_MQ=35393.00;ReadPosRankSum=-0.259;ANN=G|upstream_gene_variant|MODIFIER|trans-sialidase%2C_Group_V%2C_putative|TcBrA4_0144560|transcript|TcBrA4_0144560:pseudogenic_transcript|protein_coding||c.-4752T>C|||||4752|WARNING_TRANSCRIPT_MULTIPLE_STOP_CODONS,G|upstream_gene_variant|MODIFIER|Mucin-associated_surface_protein_(MASP)%2C_subgroup_S064|TcBrA4_0174150|transcript|TcBrA4_0174150-RA|protein_coding||c.-2082T>C|||||2082|,G|downstream_gene_variant|MODIFIER|Mitochondrial_SSU_ribosomal_protein%2C_putative|TcBrA4_0111810|transcript|TcBrA4_0111810-RA|protein_coding||c.*360T>C|||||360|,G|downstream_gene_variant|MODIFIER|hypothetical_protein%2C_conserved|TcBrA4_0111820|transcript|TcBrA4_0111820-RA|protein_coding||c.*3207T>C|||||3207|,G|downstream_gene_variant|MODIFIER|Nicastrin%2C_putative|TcBrA4_0111830|transcript|TcBrA4_0111830-RA|protein_coding||c.*3759T>C|||||3759|,G|intergenic_region|MODIFIER|Mucin-associated_surface_protein_(MASP)%2C_subgroup_S064-Mitochondrial_SSU_ribosomal_protein%2C_putative|TcBrA4_0174150-TcBrA4_0111810|intergenic_region|TcBrA4_0174150-TcBrA4_0111810|||n.1824009A>G||||||	GT:AD:DP:GQ:PGT:PID:PL:SB
TcBrA4_Chr2	1824058	.	T	A	502.77	.	BaseQRankSum=2.625;ClippingRankSum=0.000;DP=30;ExcessHet=3.0103;MLEAC=1,0;MLEAF=0.500,0.00;MQRankSum=1.002;RAW_MQ=52180.00;ReadPosRankSum=1.616;ANN=A|upstream_gene_variant|MODIFIER|trans-sialidase%2C_Group_V%2C_putative|TcBrA4_0144560|transcript|TcBrA4_0144560:pseudogenic_transcript|protein_coding||c.-4801A>T|||||4801|WARNING_TRANSCRIPT_MULTIPLE_STOP_CODONS,A|upstream_gene_variant|MODIFIER|Mucin-associated_surface_protein_(MASP)%2C_subgroup_S064|TcBrA4_0174150|transcript|TcBrA4_0174150-RA|protein_coding||c.-2131A>T|||||2131|,A|downstream_gene_variant|MODIFIER|Mitochondrial_SSU_ribosomal_protein%2C_putative|TcBrA4_0111810|transcript|TcBrA4_0111810-RA|protein_coding||c.*311A>T|||||311|,A|downstream_gene_variant|MODIFIER|hypothetical_protein%2C_conserved|TcBrA4_0111820|transcript|TcBrA4_0111820-RA|protein_coding||c.*3158A>T|||||3158|,A|downstream_gene_variant|MODIFIER|Nicastrin%2C_putative|TcBrA4_0111830|transcript|TcBrA4_0111830-RA|protein_coding||c.*3710A>T|||||3710|,A|intergenic_region|MODIFIER|Mucin-associated_surface_protein_(MASP)%2C_subgroup_S064-Mitochondrial_SSU_ribosomal_protein%2C_putative|TcBrA4_0174150-TcBrA4_0111810|intergenic_region|TcBrA4_0174150-TcBrA4_0111810|||n.1824058T>A||||||	GT:AD:DP:GQ:PGT:PID:PL:SB
TcBrA4_Chr2	1833767	.	GA	G	0.02	.	BaseQRankSum=-0.779;ClippingRankSum=0.000;DP=59;ExcessHet=3.0103;MLEAC=0,1,0;MLEAF=0.00,0.500,0.00;MQRankSum=0.000;RAW_MQ=104076.00;ReadPosRankSum=0.653;ANN=G|upstream_gene_variant|MODIFIER|Nicastrin%2C_putative|TcBrA4_0111830|transcript|TcBrA4_0111830-RA|protein_coding||c.-3814delT|||||3814|,G|upstream_gene_variant|MODIFIER|PrimPol-like_protein_1%2C_putative|TcBrA4_0111840|transcript|TcBrA4_0111840-RA|protein_coding||c.-1790delT|||||1790|,G|upstream_gene_variant|MODIFIER|hypothetical_protein%2C_conserved|TcBrA4_0111850|transcript|TcBrA4_0111850-RA|protein_coding||c.-80delT|||||80|,G|downstream_gene_variant|MODIFIER|hypothetical_protein%2C_conserved|TcBrA4_0111860|transcript|TcBrA4_0111860-RA|protein_coding||c.*488delT|||||488|,G|downstream_gene_variant|MODIFIER|WD_domain%2C_G-beta_repeat%2C_putative|TcBrA4_0111870|transcript|TcBrA4_0111870-RA|protein_coding||c.*1629delT|||||1629|,G|downstream_gene_variant|MODIFIER|hypothetical_protein%2C_conserved|TcBrA4_0111880|transcript|TcBrA4_0111880-RA|protein_coding||c.*3459delT|||||3459|,G|intergenic_region|MODIFIER|hypothetical_protein%2C_conserved-hypothetical_protein%2C_conserved|TcBrA4_0111850-TcBrA4_0111860|intergenic_region|TcBrA4_0111850-TcBrA4_0111860|||n.1833768delA||||||	GT:AD:DP:GQ:PL:SB
TcBrA4_Chr2	1834982	.	CT	C	5.26	.	BaseQRankSum=0.902;ClippingRankSum=0.000;DP=73;ExcessHet=3.0103;MLEAC=0,1,0;MLEAF=0.00,0.500,0.00;MQRankSum=0.000;RAW_MQ=128772.00;ReadPosRankSum=-1.594;ANN=C|upstream_gene_variant|MODIFIER|PrimPol-like_protein_1%2C_putative|TcBrA4_0111840|transcript|TcBrA4_0111840-RA|protein_coding||c.-3005delA|||||3005|,C|upstream_gene_variant|MODIFIER|hypothetical_protein%2C_conserved|TcBrA4_0111850|transcript|TcBrA4_0111850-RA|protein_coding||c.-1295delA|||||1295|,C|upstream_gene_variant|MODIFIER|hypothetical_protein%2C_conserved|TcBrA4_0111860|transcript|TcBrA4_0111860-RA|protein_coding||c.-32delA|||||32|,C|downstream_gene_variant|MODIFIER|WD_domain%2C_G-beta_repeat%2C_putative|TcBrA4_0111870|transcript|TcBrA4_0111870-RA|protein_coding||c.*414delA|||||414|,C|downstream_gene_variant|MODIFIER|hypothetical_protein%2C_conserved|TcBrA4_0111880|transcript|TcBrA4_0111880-RA|protein_coding||c.*2244delA|||||2244|,C|intergenic_region|MODIFIER|hypothetical_protein%2C_conserved-WD_domain%2C_G-beta_repeat%2C_putative|TcBrA4_0111860-TcBrA4_0111870|intergenic_region|TcBrA4_0111860-TcBrA4_0111870|||n.1834983delT||||||	GT:AD:DP:GQ:PL:SB
TcBrA4_Chr2	1837082	.	G	A	1428.77	.	BaseQRankSum=1.727;ClippingRankSum=0.000;DP=70;ExcessHet=3.0103;MLEAC=1,0;MLEAF=0.500,0.00;MQRankSum=-0.837;RAW_MQ=123316.00;ReadPosRankSum=0.386;ANN=A|upstream_gene_variant|MODIFIER|hypothetical_protein%2C_conserved|TcBrA4_0111850|transcript|TcBrA4_0111850-RA|protein_coding||c.-3394C>T|||||3394|,A|upstream_gene_variant|MODIFIER|hypothetical_protein%2C_conserved|TcBrA4_0111860|transcript|TcBrA4_0111860-RA|protein_coding||c.-2131C>T|||||2131|,A|upstream_gene_variant|MODIFIER|WD_domain%2C_G-beta_repeat%2C_putative|TcBrA4_0111870|transcript|TcBrA4_0111870-RA|protein_coding||c.-345C>T|||||345|,A|downstream_gene_variant|MODIFIER|hypothetical_protein%2C_conserved|TcBrA4_0111880|transcript|TcBrA4_0111880-RA|protein_coding||c.*145C>T|||||145|,A|downstream_gene_variant|MODIFIER|LSU_ribosomal_protein%2C_mitochondrial%2C_putative|TcBrA4_0111890|transcript|TcBrA4_0111890-RA|protein_coding||c.*3023C>T|||||3023|,A|downstream_gene_variant|MODIFIER|TPR-repeat-containing_chaperone_protein_DNAJ|TcBrA4_0111900|transcript|TcBrA4_0111900-RA|protein_coding||c.*3814C>T|||||3814|,A|intergenic_region|MODIFIER|WD_domain%2C_G-beta_repeat%2C_putative-hypothetical_protein%2C_conserved|TcBrA4_0111870-TcBrA4_0111880|intergenic_region|TcBrA4_0111870-TcBrA4_0111880|||n.1837082G>A||||||	GT:AD:DP:GQ:PL:SB
TcBrA4_Chr2	1837112	.	G	GA	767.73	.	BaseQRankSum=-1.327;ClippingRankSum=0.000;DP=78;ExcessHet=3.0103;MLEAC=1,0;MLEAF=0.500,0.00;MQRankSum=-1.384;RAW_MQ=137264.00;ReadPosRankSum=-0.306;ANN=GA|upstream_gene_variant|MODIFIER|hypothetical_protein%2C_conserved|TcBrA4_0111850|transcript|TcBrA4_0111850-RA|protein_coding||c.-3425_-3424insT|||||3425|,GA|upstream_gene_variant|MODIFIER|hypothetical_protein%2C_conserved|TcBrA4_0111860|transcript|TcBrA4_0111860-RA|protein_coding||c.-2162_-2161insT|||||2162|,GA|upstream_gene_variant|MODIFIER|WD_domain%2C_G-beta_repeat%2C_putative|TcBrA4_0111870|transcript|TcBrA4_0111870-RA|protein_coding||c.-376_-375insT|||||376|,GA|downstream_gene_variant|MODIFIER|hypothetical_protein%2C_conserved|TcBrA4_0111880|transcript|TcBrA4_0111880-RA|protein_coding||c.*114_*115insT|||||114|,GA|downstream_gene_variant|MODIFIER|LSU_ribosomal_protein%2C_mitochondrial%2C_putative|TcBrA4_0111890|transcript|TcBrA4_0111890-RA|protein_coding||c.*2992_*2993insT|||||2992|,GA|downstream_gene_variant|MODIFIER|TPR-repeat-containing_chaperone_protein_DNAJ|TcBrA4_0111900|transcript|TcBrA4_0111900-RA|protein_coding||c.*3783_*3784insT|||||3783|,GA|intergenic_region|MODIFIER|WD_domain%2C_G-beta_repeat%2C_putative-hypothetical_protein%2C_conserved|TcBrA4_0111870-TcBrA4_0111880|intergenic_region|TcBrA4_0111870-TcBrA4_0111880|||n.1837112_1837113insA||||||	GT:AD:DP:GQ:PL:SB
TcBrA4_Chr2	1837180	.	G	GA	0	.	BaseQRankSum=0.048;ClippingRankSum=0.000;DP=87;ExcessHet=3.0103;MLEAC=0,0;MLEAF=0.00,0.00;MQRankSum=-4.523;RAW_MQ=152812.00;ReadPosRankSum=-0.845;ANN=GA|upstream_gene_variant|MODIFIER|hypothetical_protein%2C_conserved|TcBrA4_0111850|transcript|TcBrA4_0111850-RA|protein_coding||c.-3493_-3492insT|||||3493|,GA|upstream_gene_variant|MODIFIER|hypothetical_protein%2C_conserved|TcBrA4_0111860|transcript|TcBrA4_0111860-RA|protein_coding||c.-2230_-2229insT|||||2230|,GA|upstream_gene_variant|MODIFIER|WD_domain%2C_G-beta_repeat%2C_putative|TcBrA4_0111870|transcript|TcBrA4_0111870-RA|protein_coding||c.-444_-443insT|||||444|,GA|downstream_gene_variant|MODIFIER|hypothetical_protein%2C_conserved|TcBrA4_0111880|transcript|TcBrA4_0111880-RA|protein_coding||c.*46_*47insT|||||46|,GA|downstream_gene_variant|MODIFIER|LSU_ribosomal_protein%2C_mitochondrial%2C_putative|TcBrA4_0111890|transcript|TcBrA4_0111890-RA|protein_coding||c.*2924_*2925insT|||||2924|,GA|downstream_gene_variant|MODIFIER|TPR-repeat-containing_chaperone_protein_DNAJ|TcBrA4_0111900|transcript|TcBrA4_0111900-RA|protein_coding||c.*3715_*3716insT|||||3715|,GA|intergenic_region|MODIFIER|WD_domain%2C_G-beta_repeat%2C_putative-hypothetical_protein%2C_conserved|TcBrA4_0111870-TcBrA4_0111880|intergenic_region|TcBrA4_0111870-TcBrA4_0111880|||n.1837180_1837181insA||||||	GT:AD:DP:GQ:PL:SB
TcBrA4_Chr2	1840807	.	C	CA	875.73	.	BaseQRankSum=-0.123;ClippingRankSum=0.000;DP=87;ExcessHet=3.0103;MLEAC=1,0;MLEAF=0.500,0.00;MQRankSum=0.000;RAW_MQ=153468.00;ReadPosRankSum=-1.038;ANN=CA|upstream_gene_variant|MODIFIER|WD_domain%2C_G-beta_repeat%2C_putative|TcBrA4_0111870|transcript|TcBrA4_0111870-RA|protein_coding||c.-4071_-4070insT|||||4071|,CA|upstream_gene_variant|MODIFIER|hypothetical_protein%2C_conserved|TcBrA4_0111880|transcript|TcBrA4_0111880-RA|protein_coding||c.-1023_-1022insT|||||1023|,CA|upstream_gene_variant|MODIFIER|LSU_ribosomal_protein%2C_mitochondrial%2C_putative|TcBrA4_0111890|transcript|TcBrA4_0111890-RA|protein_coding||c.-182_-181insT|||||182|,CA|downstream_gene_variant|MODIFIER|TPR-repeat-containing_chaperone_protein_DNAJ|TcBrA4_0111900|transcript|TcBrA4_0111900-RA|protein_coding||c.*88_*89insT|||||88|,CA|downstream_gene_variant|MODIFIER|hypothetical_protein|TcBrA4_0111910|transcript|TcBrA4_0111910-RA|protein_coding||c.*3848_*3849insT|||||3848|,CA|intergenic_region|MODIFIER|LSU_ribosomal_protein%2C_mitochondrial%2C_putative-TPR-repeat-containing_chaperone_protein_DNAJ|TcBrA4_0111890-TcBrA4_0111900|intergenic_region|TcBrA4_0111890-TcBrA4_0111900|||n.1840807_1840808insA||||||	GT:AD:DP:GQ:PL:SB
TcBrA4_Chr2	1848661	.	A	G	347.77	.	BaseQRankSum=0.186;ClippingRankSum=0.000;DP=71;ExcessHet=3.0103;MLEAC=1,0;MLEAF=0.500,0.00;MQRankSum=-6.294;RAW_MQ=67201.00;ReadPosRankSum=-0.365;ANN=G|missense_variant|MODERATE|hypothetical_protein%2C_conserved|TcBrA4_0111920|transcript|TcBrA4_0111920-RA|protein_coding|1/1|c.392T>C|p.Met131Thr|392/1200|392/1200|131/399||,G|upstream_gene_variant|MODIFIER|TPR-repeat-containing_chaperone_protein_DNAJ|TcBrA4_0111900|transcript|TcBrA4_0111900-RA|protein_coding||c.-4517T>C|||||4517|,G|upstream_gene_variant|MODIFIER|hypothetical_protein|TcBrA4_0111910|transcript|TcBrA4_0111910-RA|protein_coding||c.-3106T>C|||||3106|,G|downstream_gene_variant|MODIFIER|hypothetical_protein|TcBrA4_0111930|transcript|TcBrA4_0111930-RA|protein_coding||c.*2756T>C|||||2756|	GT:AD:DP:GQ:PL:SB
TcBrA4_Chr2	1919192	.	A	AGGG	186.73	.	BaseQRankSum=0.610;ClippingRankSum=0.000;DP=46;ExcessHet=3.0103;MLEAC=1,0;MLEAF=0.500,0.00;MQRankSum=0.000;RAW_MQ=81144.00;ReadPosRankSum=-2.068;ANN=AGGG|upstream_gene_variant|MODIFIER|hypothetical_protein%2C_conserved|TcBrA4_0112490|transcript|TcBrA4_0112490-RA|protein_coding||c.-4040_-4039insCCC|||||4040|,AGGG|upstream_gene_variant|MODIFIER|hypothetical_protein%2C_conserved|TcBrA4_0112500|transcript|TcBrA4_0112500-RA|protein_coding||c.-3479_-3478insCCC|||||3479|,AGGG|upstream_gene_variant|MODIFIER|kinetoplastid-specific_phospho-protein_phosphatase%2C_putative|TcBrA4_0112510|transcript|TcBrA4_0112510-RA|protein_coding||c.-579_-578insCCC|||||579|,AGGG|downstream_gene_variant|MODIFIER|hypothetical_protein%2C_conserved|TcBrA4_0112520|transcript|TcBrA4_0112520-RA|protein_coding||c.*80_*81insCCC|||||80|,AGGG|downstream_gene_variant|MODIFIER|hypothetical_protein%2C_conserved|TcBrA4_0112530|transcript|TcBrA4_0112530-RA|protein_coding||c.*954_*955insCCC|||||954|,AGGG|downstream_gene_variant|MODIFIER|hypothetical_protein%2C_conserved|TcBrA4_0112540|transcript|TcBrA4_0112540-RA|protein_coding||c.*2525_*2526insCCC|||||2525|,AGGG|downstream_gene_variant|MODIFIER|nucleolar_RNA_helicase_II%2C_putative|TcBrA4_0112550|transcript|TcBrA4_0112550-RA|protein_coding||c.*3723_*3724insCCC|||||3723|,AGGG|intergenic_region|MODIFIER|kinetoplastid-specific_phospho-protein_phosphatase%2C_putative-hypothetical_protein%2C_conserved|TcBrA4_0112510-TcBrA4_0112520|intergenic_region|TcBrA4_0112510-TcBrA4_0112520|||n.1919192_1919193insGGG||||||	GT:AD:DP:GQ:PL:SB
TcBrA4_Chr2	1921466	.	T	C	123.77	.	BaseQRankSum=0.403;ClippingRankSum=0.000;DP=30;ExcessHet=3.0103;MLEAC=1,0;MLEAF=0.500,0.00;MQRankSum=0.000;RAW_MQ=52920.00;ReadPosRankSum=-3.063;ANN=C|upstream_gene_variant|MODIFIER|kinetoplastid-specific_phospho-protein_phosphatase%2C_putative|TcBrA4_0112510|transcript|TcBrA4_0112510-RA|protein_coding||c.-2852A>G|||||2852|,C|upstream_gene_variant|MODIFIER|hypothetical_protein%2C_conserved|TcBrA4_0112520|transcript|TcBrA4_0112520-RA|protein_coding||c.-1735A>G|||||1735|,C|upstream_gene_variant|MODIFIER|hypothetical_protein%2C_conserved|TcBrA4_0112530|transcript|TcBrA4_0112530-RA|protein_coding||c.-33A>G|||||33|,C|downstream_gene_variant|MODIFIER|hypothetical_protein%2C_conserved|TcBrA4_0112540|transcript|TcBrA4_0112540-RA|protein_coding||c.*252A>G|||||252|,C|downstream_gene_variant|MODIFIER|nucleolar_RNA_helicase_II%2C_putative|TcBrA4_0112550|transcript|TcBrA4_0112550-RA|protein_coding||c.*1450A>G|||||1450|,C|downstream_gene_variant|MODIFIER|calcium/calmodulin-dependent_protein_kinase%2C_putative|TcBrA4_0112560|transcript|TcBrA4_0112560-RA|protein_coding||c.*4630A>G|||||4630|,C|intergenic_region|MODIFIER|hypothetical_protein%2C_conserved-hypothetical_protein%2C_conserved|TcBrA4_0112530-TcBrA4_0112540|intergenic_region|TcBrA4_0112530-TcBrA4_0112540|||n.1921466T>C||||||	GT:AD:DP:GQ:PL:SB
TcBrA4_Chr2	1922757	.	G	GA	785.73	.	BaseQRankSum=1.658;ClippingRankSum=0.000;DP=81;ExcessHet=3.0103;MLEAC=1,0;MLEAF=0.500,0.00;MQRankSum=0.000;RAW_MQ=142884.00;ReadPosRankSum=-1.944;ANN=GA|upstream_gene_variant|MODIFIER|kinetoplastid-specific_phospho-protein_phosphatase%2C_putative|TcBrA4_0112510|transcript|TcBrA4_0112510-RA|protein_coding||c.-4144_-4143insT|||||4144|,GA|upstream_gene_variant|MODIFIER|hypothetical_protein%2C_conserved|TcBrA4_0112520|transcript|TcBrA4_0112520-RA|protein_coding||c.-3027_-3026insT|||||3027|,GA|upstream_gene_variant|MODIFIER|hypothetical_protein%2C_conserved|TcBrA4_0112530|transcript|TcBrA4_0112530-RA|protein_coding||c.-1325_-1324insT|||||1325|,GA|upstream_gene_variant|MODIFIER|hypothetical_protein%2C_conserved|TcBrA4_0112540|transcript|TcBrA4_0112540-RA|protein_coding||c.-405_-404insT|||||405|,GA|downstream_gene_variant|MODIFIER|nucleolar_RNA_helicase_II%2C_putative|TcBrA4_0112550|transcript|TcBrA4_0112550-RA|protein_coding||c.*158_*159insT|||||158|,GA|downstream_gene_variant|MODIFIER|calcium/calmodulin-dependent_protein_kinase%2C_putative|TcBrA4_0112560|transcript|TcBrA4_0112560-RA|protein_coding||c.*3338_*3339insT|||||3338|,GA|intergenic_region|MODIFIER|hypothetical_protein%2C_conserved-nucleolar_RNA_helicase_II%2C_putative|TcBrA4_0112540-TcBrA4_0112550|intergenic_region|TcBrA4_0112540-TcBrA4_0112550|||n.1922757_1922758insA||||||	GT:AD:DP:GQ:PL:SB
TcBrA4_Chr2	1924230	.	A	G	1074.77	.	BaseQRankSum=-1.055;ClippingRankSum=0.000;DP=75;ExcessHet=3.0103;MLEAC=1,0;MLEAF=0.500,0.00;MQRankSum=0.000;RAW_MQ=132300.00;ReadPosRankSum=-0.251;ANN=G|synonymous_variant|LOW|nucleolar_RNA_helicase_II%2C_putative|TcBrA4_0112550|transcript|TcBrA4_0112550-RA|protein_coding|1/1|c.588T>C|p.Cys196Cys|588/1902|588/1902|196/633||,G|upstream_gene_variant|MODIFIER|hypothetical_protein%2C_conserved|TcBrA4_0112520|transcript|TcBrA4_0112520-RA|protein_coding||c.-4499T>C|||||4499|,G|upstream_gene_variant|MODIFIER|hypothetical_protein%2C_conserved|TcBrA4_0112530|transcript|TcBrA4_0112530-RA|protein_coding||c.-2797T>C|||||2797|,G|upstream_gene_variant|MODIFIER|hypothetical_protein%2C_conserved|TcBrA4_0112540|transcript|TcBrA4_0112540-RA|protein_coding||c.-1877T>C|||||1877|,G|downstream_gene_variant|MODIFIER|calcium/calmodulin-dependent_protein_kinase%2C_putative|TcBrA4_0112560|transcript|TcBrA4_0112560-RA|protein_coding||c.*1866T>C|||||1866|,G|downstream_gene_variant|MODIFIER|dynein_light_chain%2C_putative|TcBrA4_0112570|transcript|TcBrA4_0112570-RA|protein_coding||c.*3594T>C|||||3594|	GT:AD:DP:GQ:PL:SB
TcBrA4_Chr2	1925803	.	C	T	1.69	.	BaseQRankSum=-2.120;ClippingRankSum=0.000;DP=57;ExcessHet=3.0103;MLEAC=1,0;MLEAF=0.500,0.00;MQRankSum=0.000;RAW_MQ=100548.00;ReadPosRankSum=-3.413;ANN=T|upstream_gene_variant|MODIFIER|hypothetical_protein%2C_conserved|TcBrA4_0112530|transcript|TcBrA4_0112530-RA|protein_coding||c.-4370G>A|||||4370|,T|upstream_gene_variant|MODIFIER|hypothetical_protein%2C_conserved|TcBrA4_0112540|transcript|TcBrA4_0112540-RA|protein_coding||c.-3450G>A|||||3450|,T|upstream_gene_variant|MODIFIER|nucleolar_RNA_helicase_II%2C_putative|TcBrA4_0112550|transcript|TcBrA4_0112550-RA|protein_coding||c.-986G>A|||||986|,T|downstream_gene_variant|MODIFIER|calcium/calmodulin-dependent_protein_kinase%2C_putative|TcBrA4_0112560|transcript|TcBrA4_0112560-RA|protein_coding||c.*293G>A|||||293|,T|downstream_gene_variant|MODIFIER|dynein_light_chain%2C_putative|TcBrA4_0112570|transcript|TcBrA4_0112570-RA|protein_coding||c.*2021G>A|||||2021|,T|downstream_gene_variant|MODIFIER|hypothetical_protein%2C_conserved|TcBrA4_0112580|transcript|TcBrA4_0112580-RA|protein_coding||c.*3513G>A|||||3513|,T|downstream_gene_variant|MODIFIER|major_vault_protein%2C_putative|TcBrA4_0112590|transcript|TcBrA4_0112590-RA|protein_coding||c.*4960G>A|||||4960|,T|intergenic_region|MODIFIER|nucleolar_RNA_helicase_II%2C_putative-calcium/calmodulin-dependent_protein_kinase%2C_putative|TcBrA4_0112550-TcBrA4_0112560|intergenic_region|TcBrA4_0112550-TcBrA4_0112560|||n.1925803C>T||||||	GT:AD:DP:GQ:PGT:PID:PL:SB
TcBrA4_Chr2	1925922	.	CT	C	21.76	.	BaseQRankSum=1.188;ClippingRankSum=0.000;DP=42;ExcessHet=3.0103;MLEAC=1,0,0,0;MLEAF=0.500,0.00,0.00,0.00;MQRankSum=0.000;RAW_MQ=74088.00;ReadPosRankSum=1.072;ANN=C|upstream_gene_variant|MODIFIER|hypothetical_protein%2C_conserved|TcBrA4_0112530|transcript|TcBrA4_0112530-RA|protein_coding||c.-4490delA|||||4490|,C|upstream_gene_variant|MODIFIER|hypothetical_protein%2C_conserved|TcBrA4_0112540|transcript|TcBrA4_0112540-RA|protein_coding||c.-3570delA|||||3570|,C|upstream_gene_variant|MODIFIER|nucleolar_RNA_helicase_II%2C_putative|TcBrA4_0112550|transcript|TcBrA4_0112550-RA|protein_coding||c.-1106delA|||||1106|,C|downstream_gene_variant|MODIFIER|calcium/calmodulin-dependent_protein_kinase%2C_putative|TcBrA4_0112560|transcript|TcBrA4_0112560-RA|protein_coding||c.*173delA|||||173|,C|downstream_gene_variant|MODIFIER|dynein_light_chain%2C_putative|TcBrA4_0112570|transcript|TcBrA4_0112570-RA|protein_coding||c.*1901delA|||||1901|,C|downstream_gene_variant|MODIFIER|hypothetical_protein%2C_conserved|TcBrA4_0112580|transcript|TcBrA4_0112580-RA|protein_coding||c.*3393delA|||||3393|,C|downstream_gene_variant|MODIFIER|major_vault_protein%2C_putative|TcBrA4_0112590|transcript|TcBrA4_0112590-RA|protein_coding||c.*4840delA|||||4840|,C|intergenic_region|MODIFIER|nucleolar_RNA_helicase_II%2C_putative-calcium/calmodulin-dependent_protein_kinase%2C_putative|TcBrA4_0112550-TcBrA4_0112560|intergenic_region|TcBrA4_0112550-TcBrA4_0112560|||n.1925923delT||||||	GT:AD:DP:GQ:PL:SB
TcBrA4_Chr2	1927426	.	CAA	C	18.79	.	BaseQRankSum=1.347;ClippingRankSum=0.000;DP=68;ExcessHet=3.0103;MLEAC=0,1,0,0;MLEAF=0.00,0.500,0.00,0.00;MQRankSum=0.000;RAW_MQ=119952.00;ReadPosRankSum=0.749;ANN=C|upstream_gene_variant|MODIFIER|nucleolar_RNA_helicase_II%2C_putative|TcBrA4_0112550|transcript|TcBrA4_0112550-RA|protein_coding||c.-2611_-2610delTT|||||2610|,C|upstream_gene_variant|MODIFIER|calcium/calmodulin-dependent_protein_kinase%2C_putative|TcBrA4_0112560|transcript|TcBrA4_0112560-RA|protein_coding||c.-91_-90delTT|||||90|,C|downstream_gene_variant|MODIFIER|dynein_light_chain%2C_putative|TcBrA4_0112570|transcript|TcBrA4_0112570-RA|protein_coding||c.*396_*397delTT|||||397|,C|downstream_gene_variant|MODIFIER|hypothetical_protein%2C_conserved|TcBrA4_0112580|transcript|TcBrA4_0112580-RA|protein_coding||c.*1888_*1889delTT|||||1889|,C|downstream_gene_variant|MODIFIER|major_vault_protein%2C_putative|TcBrA4_0112590|transcript|TcBrA4_0112590-RA|protein_coding||c.*3335_*3336delTT|||||3336|,C|intergenic_region|MODIFIER|calcium/calmodulin-dependent_protein_kinase%2C_putative-dynein_light_chain%2C_putative|TcBrA4_0112560-TcBrA4_0112570|intergenic_region|TcBrA4_0112560-TcBrA4_0112570|||n.1927427_1927428delAA||||||	GT:AD:DP:GQ:PL:SB
TcBrA4_Chr2	1928373	.	C	CA	375.73	.	BaseQRankSum=1.049;ClippingRankSum=0.000;DP=38;ExcessHet=3.0103;MLEAC=1,0;MLEAF=0.500,0.00;MQRankSum=0.000;RAW_MQ=67032.00;ReadPosRankSum=0.282;ANN=CA|upstream_gene_variant|MODIFIER|nucleolar_RNA_helicase_II%2C_putative|TcBrA4_0112550|transcript|TcBrA4_0112550-RA|protein_coding||c.-3557_-3556insT|||||3557|,CA|upstream_gene_variant|MODIFIER|calcium/calmodulin-dependent_protein_kinase%2C_putative|TcBrA4_0112560|transcript|TcBrA4_0112560-RA|protein_coding||c.-1037_-1036insT|||||1037|,CA|upstream_gene_variant|MODIFIER|dynein_light_chain%2C_putative|TcBrA4_0112570|transcript|TcBrA4_0112570-RA|protein_coding||c.-278_-277insT|||||278|,CA|downstream_gene_variant|MODIFIER|hypothetical_protein%2C_conserved|TcBrA4_0112580|transcript|TcBrA4_0112580-RA|protein_coding||c.*942_*943insT|||||942|,CA|downstream_gene_variant|MODIFIER|major_vault_protein%2C_putative|TcBrA4_0112590|transcript|TcBrA4_0112590-RA|protein_coding||c.*2389_*2390insT|||||2389|,CA|intergenic_region|MODIFIER|dynein_light_chain%2C_putative-hypothetical_protein%2C_conserved|TcBrA4_0112570-TcBrA4_0112580|intergenic_region|TcBrA4_0112570-TcBrA4_0112580|||n.1928373_1928374insA||||||	GT:AD:DP:GQ:PL:SB
TcBrA4_Chr2	1935858	.	G	A	1813.77	.	BaseQRankSum=-1.656;ClippingRankSum=0.000;DP=122;ExcessHet=3.0103;MLEAC=1,0;MLEAF=0.500,0.00;MQRankSum=0.000;RAW_MQ=215208.00;ReadPosRankSum=1.742;ANN=A|missense_variant|MODERATE|hypothetical_protein%2C_conserved|TcBrA4_0112600|transcript|TcBrA4_0112600-RA|protein_coding|1/1|c.566C>T|p.Ala189Val|566/2541|566/2541|189/846||,A|upstream_gene_variant|MODIFIER|major_vault_protein%2C_putative|TcBrA4_0112590|transcript|TcBrA4_0112590-RA|protein_coding||c.-2579C>T|||||2579|,A|downstream_gene_variant|MODIFIER|paraflagellar_rod_component_par4%2C_putative|TcBrA4_0112610|transcript|TcBrA4_0112610-RA|protein_coding||c.*1485C>T|||||1485|,A|downstream_gene_variant|MODIFIER|hypothetical_protein%2C_conserved|TcBrA4_0112620|transcript|TcBrA4_0112620-RA|protein_coding||c.*3483C>T|||||3483|,A|downstream_gene_variant|MODIFIER|small_GTP-binding_protein%2C_putative|TcBrA4_0112630|transcript|TcBrA4_0112630-RA|protein_coding||c.*4270C>T|||||4270|	GT:AD:DP:GQ:PL:SB
TcBrA4_Chr2	1940790	.	C	CA	267.73	.	BaseQRankSum=-0.146;ClippingRankSum=0.000;DP=60;ExcessHet=3.0103;MLEAC=0,1,0,0;MLEAF=0.00,0.500,0.00,0.00;MQRankSum=0.000;RAW_MQ=105676.00;ReadPosRankSum=0.334;ANN=CA|upstream_gene_variant|MODIFIER|hypothetical_protein%2C_conserved|TcBrA4_0112600|transcript|TcBrA4_0112600-RA|protein_coding||c.-4368_-4367insT|||||4368|,CA|upstream_gene_variant|MODIFIER|paraflagellar_rod_component_par4%2C_putative|TcBrA4_0112610|transcript|TcBrA4_0112610-RA|protein_coding||c.-1706_-1705insT|||||1706|,CA|upstream_gene_variant|MODIFIER|hypothetical_protein%2C_conserved|TcBrA4_0112620|transcript|TcBrA4_0112620-RA|protein_coding||c.-1034_-1033insT|||||1034|,CA|upstream_gene_variant|MODIFIER|small_GTP-binding_protein%2C_putative|TcBrA4_0112630|transcript|TcBrA4_0112630-RA|protein_coding||c.-79_-78insT|||||79|,CA|downstream_gene_variant|MODIFIER|hypothetical_protein%2C_conserved|TcBrA4_0112640|transcript|TcBrA4_0112640-RA|protein_coding||c.*180_*181insT|||||180|,CA|downstream_gene_variant|MODIFIER|Kinetochore_interacting_protein_1|TcBrA4_0112650|transcript|TcBrA4_0112650-RA|protein_coding||c.*931_*932insT|||||931|,CA|downstream_gene_variant|MODIFIER|fatty_acid_elongase%2C_putative|TcBrA4_0112660|transcript|TcBrA4_0112660-RA|protein_coding||c.*4350_*4351insT|||||4350|,CA|intergenic_region|MODIFIER|small_GTP-binding_protein%2C_putative-hypothetical_protein%2C_conserved|TcBrA4_0112630-TcBrA4_0112640|intergenic_region|TcBrA4_0112630-TcBrA4_0112640|||n.1940790_1940791insA||||||	GT:AD:DP:GQ:PL:SB
TcBrA4_Chr2	1941624	.	A	C	1937.77	.	BaseQRankSum=2.239;ClippingRankSum=0.000;DP=142;ExcessHet=3.0103;MLEAC=1,0;MLEAF=0.500,0.00;MQRankSum=0.000;RAW_MQ=250488.00;ReadPosRankSum=-0.847;ANN=C|upstream_gene_variant|MODIFIER|paraflagellar_rod_component_par4%2C_putative|TcBrA4_0112610|transcript|TcBrA4_0112610-RA|protein_coding||c.-2539T>G|||||2539|,C|upstream_gene_variant|MODIFIER|hypothetical_protein%2C_conserved|TcBrA4_0112620|transcript|TcBrA4_0112620-RA|protein_coding||c.-1867T>G|||||1867|,C|upstream_gene_variant|MODIFIER|small_GTP-binding_protein%2C_putative|TcBrA4_0112630|transcript|TcBrA4_0112630-RA|protein_coding||c.-912T>G|||||912|,C|upstream_gene_variant|MODIFIER|hypothetical_protein%2C_conserved|TcBrA4_0112640|transcript|TcBrA4_0112640-RA|protein_coding||c.-234T>G|||||234|,C|downstream_gene_variant|MODIFIER|Kinetochore_interacting_protein_1|TcBrA4_0112650|transcript|TcBrA4_0112650-RA|protein_coding||c.*98T>G|||||98|,C|downstream_gene_variant|MODIFIER|fatty_acid_elongase%2C_putative|TcBrA4_0112660|transcript|TcBrA4_0112660-RA|protein_coding||c.*3517T>G|||||3517|,C|intergenic_region|MODIFIER|hypothetical_protein%2C_conserved-Kinetochore_interacting_protein_1|TcBrA4_0112640-TcBrA4_0112650|intergenic_region|TcBrA4_0112640-TcBrA4_0112650|||n.1941624A>C||||||	GT:AD:DP:GQ:PL:SB
TcBrA4_Chr2	1946126	.	T	C	1309.77	.	BaseQRankSum=0.750;ClippingRankSum=0.000;DP=106;ExcessHet=3.0103;MLEAC=1,0;MLEAF=0.500,0.00;MQRankSum=0.000;RAW_MQ=186984.00;ReadPosRankSum=-0.439;ANN=C|upstream_gene_variant|MODIFIER|hypothetical_protein%2C_conserved|TcBrA4_0112640|transcript|TcBrA4_0112640-RA|protein_coding||c.-4736A>G|||||4736|,C|upstream_gene_variant|MODIFIER|Kinetochore_interacting_protein_1|TcBrA4_0112650|transcript|TcBrA4_0112650-RA|protein_coding||c.-1624A>G|||||1624|,C|upstream_gene_variant|MODIFIER|fatty_acid_elongase%2C_putative|TcBrA4_0112660|transcript|TcBrA4_0112660-RA|protein_coding||c.-224A>G|||||224|,C|upstream_gene_variant|MODIFIER|receptor-type_adenylate_cyclase|TcBrA4_0112670|transcript|TcBrA4_0112670-RA|protein_coding||c.-1265T>C|||||1265|,C|upstream_gene_variant|MODIFIER|retrotransposon_hot_spot_(RHS)_protein%2C_putative|TcBrA4_0160290|transcript|TcBrA4_0160290:pseudogenic_transcript|protein_coding||c.-3799T>C|||||3799|WARNING_TRANSCRIPT_MULTIPLE_STOP_CODONS,C|intergenic_region|MODIFIER|fatty_acid_elongase%2C_putative-receptor-type_adenylate_cyclase|TcBrA4_0112660-TcBrA4_0112670|intergenic_region|TcBrA4_0112660-TcBrA4_0112670|||n.1946126T>C||||||	GT:AD:DP:GQ:PL:SB
TcBrA4_Chr2	1947728	.	G	C	0	.	BaseQRankSum=0.214;ClippingRankSum=0.000;DP=103;ExcessHet=3.0103;MLEAC=0,0;MLEAF=0.00,0.00;MQRankSum=-4.548;RAW_MQ=103017.00;ReadPosRankSum=-0.389;ANN=C|missense_variant|MODERATE|receptor-type_adenylate_cyclase|TcBrA4_0112670|transcript|TcBrA4_0112670-RA|protein_coding|1/1|c.338G>C|p.Arg113Thr|338/1851|338/1851|113/616||,C|upstream_gene_variant|MODIFIER|Kinetochore_interacting_protein_1|TcBrA4_0112650|transcript|TcBrA4_0112650-RA|protein_coding||c.-3226C>G|||||3226|,C|upstream_gene_variant|MODIFIER|fatty_acid_elongase%2C_putative|TcBrA4_0112660|transcript|TcBrA4_0112660-RA|protein_coding||c.-1826C>G|||||1826|,C|upstream_gene_variant|MODIFIER|retrotransposon_hot_spot_(RHS)_protein%2C_putative|TcBrA4_0160290|transcript|TcBrA4_0160290:pseudogenic_transcript|protein_coding||c.-2197G>C|||||2197|WARNING_TRANSCRIPT_MULTIPLE_STOP_CODONS,C|upstream_gene_variant|MODIFIER|retrotransposon_hot_spot_protein_(RHS)%2C_putative_(fragment)|TcBrA4_0160300|transcript|TcBrA4_0160300:pseudogenic_transcript|protein_coding||c.-4650G>C|||||4650|WARNING_TRANSCRIPT_MULTIPLE_STOP_CODONS	GT:AD:DP:GQ:PL:SB
TcBrA4_Chr2	1947949	.	A	G	10.2	.	BaseQRankSum=-1.014;ClippingRankSum=0.000;DP=85;ExcessHet=3.0103;MLEAC=1,0;MLEAF=0.500,0.00;MQRankSum=-5.168;RAW_MQ=77520.00;ReadPosRankSum=-1.064;ANN=G|missense_variant|MODERATE|receptor-type_adenylate_cyclase|TcBrA4_0112670|transcript|TcBrA4_0112670-RA|protein_coding|1/1|c.559A>G|p.Thr187Ala|559/1851|559/1851|187/616||,G|upstream_gene_variant|MODIFIER|Kinetochore_interacting_protein_1|TcBrA4_0112650|transcript|TcBrA4_0112650-RA|protein_coding||c.-3447T>C|||||3447|,G|upstream_gene_variant|MODIFIER|fatty_acid_elongase%2C_putative|TcBrA4_0112660|transcript|TcBrA4_0112660-RA|protein_coding||c.-2047T>C|||||2047|,G|upstream_gene_variant|MODIFIER|retrotransposon_hot_spot_(RHS)_protein%2C_putative|TcBrA4_0160290|transcript|TcBrA4_0160290:pseudogenic_transcript|protein_coding||c.-1976A>G|||||1976|WARNING_TRANSCRIPT_MULTIPLE_STOP_CODONS,G|upstream_gene_variant|MODIFIER|retrotransposon_hot_spot_protein_(RHS)%2C_putative_(fragment)|TcBrA4_0160300|transcript|TcBrA4_0160300:pseudogenic_transcript|protein_coding||c.-4429A>G|||||4429|WARNING_TRANSCRIPT_MULTIPLE_STOP_CODONS	GT:AD:DP:GQ:PL:SB
TcBrA4_Chr2	1950775	.	G	A	184.77	.	BaseQRankSum=1.022;ClippingRankSum=0.000;DP=73;ExcessHet=3.0103;MLEAC=1,0;MLEAF=0.500,0.00;MQRankSum=-5.405;RAW_MQ=74055.00;ReadPosRankSum=2.037;ANN=A|missense_variant|MODERATE|retrotransposon_hot_spot_(RHS)_protein%2C_putative|TcBrA4_0160290|transcript|TcBrA4_0160290:pseudogenic_transcript|protein_coding|1/1|c.851G>A|p.Arg284Lys|851/2272|851/2272|284/756||WARNING_TRANSCRIPT_MULTIPLE_STOP_CODONS,A|upstream_gene_variant|MODIFIER|fatty_acid_elongase%2C_putative|TcBrA4_0112660|transcript|TcBrA4_0112660-RA|protein_coding||c.-4873C>T|||||4873|,A|upstream_gene_variant|MODIFIER|retrotransposon_hot_spot_protein_(RHS)%2C_putative_(fragment)|TcBrA4_0160300|transcript|TcBrA4_0160300:pseudogenic_transcript|protein_coding||c.-1603G>A|||||1603|WARNING_TRANSCRIPT_MULTIPLE_STOP_CODONS,A|upstream_gene_variant|MODIFIER|dispersed_gene_family_protein_1_(DGF-1)%2C_putative|TcBrA4_0185850|transcript|TcBrA4_0185850:pseudogenic_transcript|protein_coding||c.-4100G>A|||||4100|,A|downstream_gene_variant|MODIFIER|receptor-type_adenylate_cyclase|TcBrA4_0112670|transcript|TcBrA4_0112670-RA|protein_coding||c.*1534G>A|||||1534|	GT:AD:DP:GQ:PL:SB
TcBrA4_Chr2	1956704	.	C	T	862.77	.	BaseQRankSum=0.681;ClippingRankSum=0.000;DP=92;ExcessHet=3.0103;MLEAC=1,0;MLEAF=0.500,0.00;MQRankSum=-3.212;RAW_MQ=107203.00;ReadPosRankSum=0.610;ANN=T|synonymous_variant|LOW|dispersed_gene_family_protein_1_(DGF-1)%2C_putative|TcBrA4_0185850|transcript|TcBrA4_0185850:pseudogenic_transcript|protein_coding|1/1|c.1830C>T|p.Val610Val|1830/10440|1830/10440|610/3479||,T|downstream_gene_variant|MODIFIER|retrotransposon_hot_spot_(RHS)_protein%2C_putative|TcBrA4_0160290|transcript|TcBrA4_0160290:pseudogenic_transcript|protein_coding||c.*4508C>T|||||4508|WARNING_TRANSCRIPT_MULTIPLE_STOP_CODONS,T|downstream_gene_variant|MODIFIER|retrotransposon_hot_spot_protein_(RHS)%2C_putative_(fragment)|TcBrA4_0160300|transcript|TcBrA4_0160300:pseudogenic_transcript|protein_coding||c.*3636C>T|||||3636|WARNING_TRANSCRIPT_MULTIPLE_STOP_CODONS	GT:AD:DP:GQ:PL:SB
TcBrA4_Chr2	1961164	.	T	A	16.86	.	BaseQRankSum=-0.577;ClippingRankSum=0.000;DP=15;ExcessHet=3.0103;MLEAC=1,0;MLEAF=0.500,0.00;MQRankSum=-0.093;RAW_MQ=16167.00;ReadPosRankSum=-0.545;ANN=A|missense_variant|MODERATE|dispersed_gene_family_protein_1_(DGF-1)%2C_putative|TcBrA4_0185850|transcript|TcBrA4_0185850:pseudogenic_transcript|protein_coding|1/1|c.6290T>A|p.Val2097Glu|6290/10440|6290/10440|2097/3479||	GT:AD:DP:GQ:PGT:PID:PL:SB
TcBrA4_Chr2	1961179	.	C	T	16.86	.	BaseQRankSum=-2.150;ClippingRankSum=0.000;DP=15;ExcessHet=3.0103;MLEAC=1,0;MLEAF=0.500,0.00;MQRankSum=-0.093;RAW_MQ=16167.00;ReadPosRankSum=-0.671;ANN=T|missense_variant|MODERATE|dispersed_gene_family_protein_1_(DGF-1)%2C_putative|TcBrA4_0185850|transcript|TcBrA4_0185850:pseudogenic_transcript|protein_coding|1/1|c.6305C>T|p.Ser2102Leu|6305/10440|6305/10440|2102/3479||	GT:AD:DP:GQ:PGT:PID:PL:SB
TcBrA4_Chr2	1966262	.	C	A	0.32	.	BaseQRankSum=-1.376;ClippingRankSum=0.000;DP=53;ExcessHet=3.0103;MLEAC=1,0;MLEAF=0.500,0.00;MQRankSum=-3.922;RAW_MQ=51991.00;ReadPosRankSum=-1.183;ANN=A|downstream_gene_variant|MODIFIER|dispersed_gene_family_protein_1_(DGF-1)%2C_putative|TcBrA4_0185850|transcript|TcBrA4_0185850:pseudogenic_transcript|protein_coding||c.*948C>A|||||948|,A|intergenic_region|MODIFIER|dispersed_gene_family_protein_1_(DGF-1)%2C_putative-hypothetical_protein%2C_conserved|TcBrA4_0185850-TcBrA4_0112680|intergenic_region|TcBrA4_0185850-TcBrA4_0112680|||n.1966262C>A||||||	GT:AD:DP:GQ:PL:SB
TcBrA4_Chr2	1966298	.	T	C	0	.	BaseQRankSum=1.514;ClippingRankSum=0.000;DP=40;ExcessHet=3.0103;MLEAC=0,0;MLEAF=0.00,0.00;MQRankSum=-2.914;RAW_MQ=39571.00;ReadPosRankSum=0.978;ANN=C|downstream_gene_variant|MODIFIER|dispersed_gene_family_protein_1_(DGF-1)%2C_putative|TcBrA4_0185850|transcript|TcBrA4_0185850:pseudogenic_transcript|protein_coding||c.*984T>C|||||984|,C|intergenic_region|MODIFIER|dispersed_gene_family_protein_1_(DGF-1)%2C_putative-hypothetical_protein%2C_conserved|TcBrA4_0185850-TcBrA4_0112680|intergenic_region|TcBrA4_0185850-TcBrA4_0112680|||n.1966298T>C||||||	GT:AD:DP:GQ:PL:SB
TcBrA4_Chr2	1968938	.	C	CATT	509.73	.	BaseQRankSum=2.506;ClippingRankSum=0.000;DP=68;ExcessHet=3.0103;MLEAC=1,0;MLEAF=0.500,0.00;MQRankSum=-4.706;RAW_MQ=66609.00;ReadPosRankSum=0.585;ANN=CATT|upstream_gene_variant|MODIFIER|hypothetical_protein%2C_conserved|TcBrA4_0112680|transcript|TcBrA4_0112680-RA|protein_coding||c.-4115_-4114insATT|||||4114|,CATT|downstream_gene_variant|MODIFIER|dispersed_gene_family_protein_1_(DGF-1)%2C_putative|TcBrA4_0185850|transcript|TcBrA4_0185850:pseudogenic_transcript|protein_coding||c.*3624_*3625insATT|||||3625|,CATT|intergenic_region|MODIFIER|dispersed_gene_family_protein_1_(DGF-1)%2C_putative-hypothetical_protein%2C_conserved|TcBrA4_0185850-TcBrA4_0112680|intergenic_region|TcBrA4_0185850-TcBrA4_0112680|||n.1968938_1968939insATT||||||	GT:AD:DP:GQ:PL:SB
TcBrA4_Chr2	1984537	.	T	TG	711.73	.	DP=17;ExcessHet=3.0103;MLEAC=2,0;MLEAF=1.00,0.00;RAW_MQ=17334.00;ANN=TG|frameshift_variant|HIGH|retrotransposon_hot_spot_(RHS)_protein%2C_putative|TcBrA4_0160250|transcript|TcBrA4_0160250:pseudogenic_transcript|protein_coding|1/1|c.3147_3148insG|p.Cys1050fs|3148/3280|3148/3280|1050/1092||WARNING_TRANSCRIPT_INCOMPLETE	GT:AD:DP:GQ:PGT:PID:PL:SB
TcBrA4_Chr2	1984539	.	GC	G	712.73	.	DP=16;ExcessHet=3.0103;MLEAC=2,0;MLEAF=1.00,0.00;RAW_MQ=16805.00;ANN=G|frameshift_variant|HIGH|retrotransposon_hot_spot_(RHS)_protein%2C_putative|TcBrA4_0160250|transcript|TcBrA4_0160250:pseudogenic_transcript|protein_coding|1/1|c.3150delC|p.Cys1050fs|3150/3280|3150/3280|1050/1092||WARNING_TRANSCRIPT_INCOMPLETE	GT:AD:DP:GQ:PGT:PID:PL:SB
TcBrA4_Chr2	1984542	.	G	GCAAGA	592.73	.	DP=13;ExcessHet=3.0103;MLEAC=2,0;MLEAF=1.00,0.00;RAW_MQ=11513.00;ANN=GCAAGA|frameshift_variant|HIGH|retrotransposon_hot_spot_(RHS)_protein%2C_putative|TcBrA4_0160250|transcript|TcBrA4_0160250:pseudogenic_transcript|protein_coding|1/1|c.3152_3153insCAAGA|p.Arg1051fs|3153/3280|3153/3280|1051/1092||WARNING_TRANSCRIPT_INCOMPLETE	GT:AD:DP:GQ:PGT:PID:PL:SB
TcBrA4_Chr2	1984549	.	A	ACC	457.73	.	DP=11;ExcessHet=3.0103;MLEAC=2,0;MLEAF=1.00,0.00;RAW_MQ=8149.00;ANN=ACC|frameshift_variant|HIGH|retrotransposon_hot_spot_(RHS)_protein%2C_putative|TcBrA4_0160250|transcript|TcBrA4_0160250:pseudogenic_transcript|protein_coding|1/1|c.3159_3160insCC|p.Asn1054fs|3160/3280|3160/3280|1054/1092||WARNING_TRANSCRIPT_INCOMPLETE	GT:AD:DP:GQ:PGT:PID:PL:SB
TcBrA4_Chr2	1984551	.	AC	A	457.73	.	DP=11;ExcessHet=3.0103;MLEAC=2,0;MLEAF=1.00,0.00;RAW_MQ=8149.00;ANN=A|frameshift_variant|HIGH|retrotransposon_hot_spot_(RHS)_protein%2C_putative|TcBrA4_0160250|transcript|TcBrA4_0160250:pseudogenic_transcript|protein_coding|1/1|c.3162delC|p.Asn1054fs|3162/3280|3162/3280|1054/1092||WARNING_TRANSCRIPT_INCOMPLETE	GT:AD:DP:GQ:PGT:PID:PL:SB
TcBrA4_Chr2	1984560	.	G	C	466.77	.	DP=9;ExcessHet=3.0103;MLEAC=2,0;MLEAF=1.00,0.00;RAW_MQ=4902.00;ANN=C|missense_variant|MODERATE|retrotransposon_hot_spot_(RHS)_protein%2C_putative|TcBrA4_0160250|transcript|TcBrA4_0160250:pseudogenic_transcript|protein_coding|1/1|c.3170G>C|p.Gly1057Ala|3170/3280|3170/3280|1057/1092||WARNING_TRANSCRIPT_INCOMPLETE	GT:AD:DP:GQ:PGT:PID:PL:SB
TcBrA4_Chr2	1984562	.	C	G	421.77	.	DP=9;ExcessHet=3.0103;MLEAC=2,0;MLEAF=1.00,0.00;RAW_MQ=4902.00;ANN=G|missense_variant|MODERATE|retrotransposon_hot_spot_(RHS)_protein%2C_putative|TcBrA4_0160250|transcript|TcBrA4_0160250:pseudogenic_transcript|protein_coding|1/1|c.3172C>G|p.Pro1058Ala|3172/3280|3172/3280|1058/1092||WARNING_TRANSCRIPT_INCOMPLETE	GT:AD:DP:GQ:PGT:PID:PL:SB
TcBrA4_Chr2	1984622	.	G	GA	367.74	.	DP=9;ExcessHet=3.0103;MLEAC=2,0;MLEAF=1.00,0.00;RAW_MQ=7984.00;ANN=GA|frameshift_variant|HIGH|retrotransposon_hot_spot_(RHS)_protein%2C_putative|TcBrA4_0160250|transcript|TcBrA4_0160250:pseudogenic_transcript|protein_coding|1/1|c.3233dupA|p.Leu1079fs|3234/3280|3234/3280|1078/1092||WARNING_TRANSCRIPT_INCOMPLETE&INFO_REALIGN_3_PRIME	GT:AD:DP:GQ:PGT:PID:PL:SB
TcBrA4_Chr2	1984626	.	T	TC	392.74	.	DP=9;ExcessHet=3.0103;MLEAC=2,0;MLEAF=1.00,0.00;RAW_MQ=7984.00;ANN=TC|frameshift_variant|HIGH|retrotransposon_hot_spot_(RHS)_protein%2C_putative|TcBrA4_0160250|transcript|TcBrA4_0160250:pseudogenic_transcript|protein_coding|1/1|c.3240dupC|p.Asn1081fs|3241/3280|3241/3280|1081/1092||WARNING_TRANSCRIPT_INCOMPLETE&INFO_REALIGN_3_PRIME	GT:AD:DP:GQ:PGT:PID:PL:SB
TcBrA4_Chr2	1984681	.	G	A	13.95	.	BaseQRankSum=0.692;ClippingRankSum=0.000;DP=16;ExcessHet=3.0103;MLEAC=1,0;MLEAF=0.500,0.00;MQRankSum=-1.515;RAW_MQ=17253.00;ReadPosRankSum=-0.399;ANN=A|downstream_gene_variant|MODIFIER|retrotransposon_hot_spot_(RHS)_protein%2C_putative|TcBrA4_0160250|transcript|TcBrA4_0160250:pseudogenic_transcript|protein_coding||c.*11G>A|||||11|WARNING_TRANSCRIPT_INCOMPLETE,A|intergenic_region|MODIFIER|retrotransposon_hot_spot_(RHS)_protein%2C_putative-CHR_END|TcBrA4_0160250-CHR_END|intergenic_region|TcBrA4_0160250-CHR_END|||n.1984681G>A||||||	GT:AD:DP:GQ:PL:SB
TcBrA4_Chr2	1984707	.	T	C	43.77	.	BaseQRankSum=0.063;ClippingRankSum=0.000;DP=21;ExcessHet=3.0103;MLEAC=1,0;MLEAF=0.500,0.00;MQRankSum=-1.665;RAW_MQ=22042.00;ReadPosRankSum=0.553;ANN=C|downstream_gene_variant|MODIFIER|retrotransposon_hot_spot_(RHS)_protein%2C_putative|TcBrA4_0160250|transcript|TcBrA4_0160250:pseudogenic_transcript|protein_coding||c.*37T>C|||||37|WARNING_TRANSCRIPT_INCOMPLETE,C|intergenic_region|MODIFIER|retrotransposon_hot_spot_(RHS)_protein%2C_putative-CHR_END|TcBrA4_0160250-CHR_END|intergenic_region|TcBrA4_0160250-CHR_END|||n.1984707T>C||||||	GT:AD:DP:GQ:PGT:PID:PL:SB
TcBrA4_Chr2	1984719	.	C	G	34.77	.	BaseQRankSum=-0.486;ClippingRankSum=0.000;DP=22;ExcessHet=3.0103;MLEAC=1,0;MLEAF=0.500,0.00;MQRankSum=-1.443;RAW_MQ=22526.00;ReadPosRankSum=0.814;ANN=G|downstream_gene_variant|MODIFIER|retrotransposon_hot_spot_(RHS)_protein%2C_putative|TcBrA4_0160250|transcript|TcBrA4_0160250:pseudogenic_transcript|protein_coding||c.*49C>G|||||49|WARNING_TRANSCRIPT_INCOMPLETE,G|intergenic_region|MODIFIER|retrotransposon_hot_spot_(RHS)_protein%2C_putative-CHR_END|TcBrA4_0160250-CHR_END|intergenic_region|TcBrA4_0160250-CHR_END|||n.1984719C>G||||||	GT:AD:DP:GQ:PGT:PID:PL:SB
TcBrA4_Chr2	1984721	.	AT	A	25.74	.	BaseQRankSum=1.534;ClippingRankSum=0.000;DP=24;ExcessHet=3.0103;MLEAC=1,0;MLEAF=0.500,0.00;MQRankSum=-1.580;RAW_MQ=24802.00;ReadPosRankSum=1.136;ANN=A|downstream_gene_variant|MODIFIER|retrotransposon_hot_spot_(RHS)_protein%2C_putative|TcBrA4_0160250|transcript|TcBrA4_0160250:pseudogenic_transcript|protein_coding||c.*52delT|||||52|WARNING_TRANSCRIPT_INCOMPLETE,A|intergenic_region|MODIFIER|retrotransposon_hot_spot_(RHS)_protein%2C_putative-CHR_END|TcBrA4_0160250-CHR_END|intergenic_region|TcBrA4_0160250-CHR_END|||n.1984722delT||||||	GT:AD:DP:GQ:PGT:PID:PL:SB
TcBrA4_Chr2	1984740	.	T	A	34.77	.	BaseQRankSum=0.909;ClippingRankSum=0.000;DP=23;ExcessHet=3.0103;MLEAC=1,0;MLEAF=0.500,0.00;MQRankSum=-1.790;RAW_MQ=24762.00;ReadPosRankSum=1.553;ANN=A|downstream_gene_variant|MODIFIER|retrotransposon_hot_spot_(RHS)_protein%2C_putative|TcBrA4_0160250|transcript|TcBrA4_0160250:pseudogenic_transcript|protein_coding||c.*70T>A|||||70|WARNING_TRANSCRIPT_INCOMPLETE,A|intergenic_region|MODIFIER|retrotransposon_hot_spot_(RHS)_protein%2C_putative-CHR_END|TcBrA4_0160250-CHR_END|intergenic_region|TcBrA4_0160250-CHR_END|||n.1984740T>A||||||	GT:AD:DP:GQ:PGT:PID:PL:SB
TcBrA4_Chr2	1984745	.	ATT	A	13.91	.	BaseQRankSum=1.460;ClippingRankSum=0.000;DP=27;ExcessHet=3.0103;MLEAC=1,0;MLEAF=0.500,0.00;MQRankSum=-1.279;RAW_MQ=27497.00;ReadPosRankSum=1.487;ANN=A|downstream_gene_variant|MODIFIER|retrotransposon_hot_spot_(RHS)_protein%2C_putative|TcBrA4_0160250|transcript|TcBrA4_0160250:pseudogenic_transcript|protein_coding||c.*76_*77delTT|||||76|WARNING_TRANSCRIPT_INCOMPLETE,A|intergenic_region|MODIFIER|retrotransposon_hot_spot_(RHS)_protein%2C_putative-CHR_END|TcBrA4_0160250-CHR_END|intergenic_region|TcBrA4_0160250-CHR_END|||n.1984746_1984747delTT||||||	GT:AD:DP:GQ:PGT:PID:PL:SB
TcBrA4_Chr2	1984753	.	T	A	105.77	.	BaseQRankSum=1.368;ClippingRankSum=0.000;DP=29;ExcessHet=3.0103;MLEAC=1,0;MLEAF=0.500,0.00;MQRankSum=-0.732;RAW_MQ=25543.00;ReadPosRankSum=-0.540;ANN=A|downstream_gene_variant|MODIFIER|retrotransposon_hot_spot_(RHS)_protein%2C_putative|TcBrA4_0160250|transcript|TcBrA4_0160250:pseudogenic_transcript|protein_coding||c.*83T>A|||||83|WARNING_TRANSCRIPT_INCOMPLETE,A|intergenic_region|MODIFIER|retrotransposon_hot_spot_(RHS)_protein%2C_putative-CHR_END|TcBrA4_0160250-CHR_END|intergenic_region|TcBrA4_0160250-CHR_END|||n.1984753T>A||||||	GT:AD:DP:GQ:PGT:PID:PL:SB
TcBrA4_Chr2	1984783	.	G	A	134.77	.	BaseQRankSum=-0.264;ClippingRankSum=0.000;DP=39;ExcessHet=3.0103;MLEAC=1,0;MLEAF=0.500,0.00;MQRankSum=-1.016;RAW_MQ=30331.00;ReadPosRankSum=-1.947;ANN=A|downstream_gene_variant|MODIFIER|retrotransposon_hot_spot_(RHS)_protein%2C_putative|TcBrA4_0160250|transcript|TcBrA4_0160250:pseudogenic_transcript|protein_coding||c.*113G>A|||||113|WARNING_TRANSCRIPT_INCOMPLETE,A|intergenic_region|MODIFIER|retrotransposon_hot_spot_(RHS)_protein%2C_putative-CHR_END|TcBrA4_0160250-CHR_END|intergenic_region|TcBrA4_0160250-CHR_END|||n.1984783G>A||||||	GT:AD:DP:GQ:PL:SB
TcBrA4_Chr2	1984864	.	A	G	1358.77	.	BaseQRankSum=0.744;ClippingRankSum=0.000;DP=62;ExcessHet=3.0103;MLEAC=1,0;MLEAF=0.500,0.00;MQRankSum=-1.959;RAW_MQ=43725.00;ReadPosRankSum=-0.842;ANN=G|downstream_gene_variant|MODIFIER|retrotransposon_hot_spot_(RHS)_protein%2C_putative|TcBrA4_0160250|transcript|TcBrA4_0160250:pseudogenic_transcript|protein_coding||c.*194A>G|||||194|WARNING_TRANSCRIPT_INCOMPLETE,G|intergenic_region|MODIFIER|retrotransposon_hot_spot_(RHS)_protein%2C_putative-CHR_END|TcBrA4_0160250-CHR_END|intergenic_region|TcBrA4_0160250-CHR_END|||n.1984864A>G||||||	GT:AD:DP:GQ:PGT:PID:PL:SB
TcBrA4_Chr2	1984869	.	G	A	1408.77	.	BaseQRankSum=-1.178;ClippingRankSum=0.000;DP=66;ExcessHet=3.0103;MLEAC=1,0;MLEAF=0.500,0.00;MQRankSum=-1.843;RAW_MQ=46239.00;ReadPosRankSum=-0.454;ANN=A|downstream_gene_variant|MODIFIER|retrotransposon_hot_spot_(RHS)_protein%2C_putative|TcBrA4_0160250|transcript|TcBrA4_0160250:pseudogenic_transcript|protein_coding||c.*199G>A|||||199|WARNING_TRANSCRIPT_INCOMPLETE,A|intergenic_region|MODIFIER|retrotransposon_hot_spot_(RHS)_protein%2C_putative-CHR_END|TcBrA4_0160250-CHR_END|intergenic_region|TcBrA4_0160250-CHR_END|||n.1984869G>A||||||	GT:AD:DP:GQ:PGT:PID:PL:SB
TcBrA4_Chr2	1984890	.	GA	G	274.73	.	BaseQRankSum=0.652;ClippingRankSum=0.000;DP=71;ExcessHet=3.0103;MLEAC=1,0;MLEAF=0.500,0.00;MQRankSum=-0.427;RAW_MQ=52354.00;ReadPosRankSum=-0.923;ANN=G|downstream_gene_variant|MODIFIER|retrotransposon_hot_spot_(RHS)_protein%2C_putative|TcBrA4_0160250|transcript|TcBrA4_0160250:pseudogenic_transcript|protein_coding||c.*221delA|||||221|WARNING_TRANSCRIPT_INCOMPLETE,G|intergenic_region|MODIFIER|retrotransposon_hot_spot_(RHS)_protein%2C_putative-CHR_END|TcBrA4_0160250-CHR_END|intergenic_region|TcBrA4_0160250-CHR_END|||n.1984891delA||||||	GT:AD:DP:GQ:PL:SB
TcBrA4_Chr2	1985110	.	T	G	240.77	.	BaseQRankSum=0.104;ClippingRankSum=0.000;DP=74;ExcessHet=3.0103;MLEAC=1,0;MLEAF=0.500,0.00;MQRankSum=-4.317;RAW_MQ=85156.00;ReadPosRankSum=-0.874;ANN=G|downstream_gene_variant|MODIFIER|retrotransposon_hot_spot_(RHS)_protein%2C_putative|TcBrA4_0160250|transcript|TcBrA4_0160250:pseudogenic_transcript|protein_coding||c.*440T>G|||||440|WARNING_TRANSCRIPT_INCOMPLETE,G|intergenic_region|MODIFIER|retrotransposon_hot_spot_(RHS)_protein%2C_putative-CHR_END|TcBrA4_0160250-CHR_END|intergenic_region|TcBrA4_0160250-CHR_END|||n.1985110T>G||||||	GT:AD:DP:GQ:PGT:PID:PL:SB
TcBrA4_Chr2	1985118	.	G	A	228.77	.	BaseQRankSum=1.055;ClippingRankSum=0.000;DP=78;ExcessHet=3.0103;MLEAC=1,0;MLEAF=0.500,0.00;MQRankSum=-4.560;RAW_MQ=92283.00;ReadPosRankSum=-0.869;ANN=A|downstream_gene_variant|MODIFIER|retrotransposon_hot_spot_(RHS)_protein%2C_putative|TcBrA4_0160250|transcript|TcBrA4_0160250:pseudogenic_transcript|protein_coding||c.*448G>A|||||448|WARNING_TRANSCRIPT_INCOMPLETE,A|intergenic_region|MODIFIER|retrotransposon_hot_spot_(RHS)_protein%2C_putative-CHR_END|TcBrA4_0160250-CHR_END|intergenic_region|TcBrA4_0160250-CHR_END|||n.1985118G>A||||||	GT:AD:DP:GQ:PGT:PID:PL:SB
TcBrA4_Chr2	1985119	.	G	A	231.77	.	BaseQRankSum=0.095;ClippingRankSum=0.000;DP=77;ExcessHet=3.0103;MLEAC=1,0;MLEAF=0.500,0.00;MQRankSum=-4.340;RAW_MQ=91799.00;ReadPosRankSum=-0.493;ANN=A|downstream_gene_variant|MODIFIER|retrotransposon_hot_spot_(RHS)_protein%2C_putative|TcBrA4_0160250|transcript|TcBrA4_0160250:pseudogenic_transcript|protein_coding||c.*449G>A|||||449|WARNING_TRANSCRIPT_INCOMPLETE,A|intergenic_region|MODIFIER|retrotransposon_hot_spot_(RHS)_protein%2C_putative-CHR_END|TcBrA4_0160250-CHR_END|intergenic_region|TcBrA4_0160250-CHR_END|||n.1985119G>A||||||	GT:AD:DP:GQ:PGT:PID:PL:SB
TcBrA4_Chr2	1985135	.	G	A	105.77	.	BaseQRankSum=2.198;ClippingRankSum=0.000;DP=74;ExcessHet=3.0103;MLEAC=1,0;MLEAF=0.500,0.00;MQRankSum=-4.212;RAW_MQ=92515.00;ReadPosRankSum=-0.662;ANN=A|downstream_gene_variant|MODIFIER|retrotransposon_hot_spot_(RHS)_protein%2C_putative|TcBrA4_0160250|transcript|TcBrA4_0160250:pseudogenic_transcript|protein_coding||c.*465G>A|||||465|WARNING_TRANSCRIPT_INCOMPLETE,A|intergenic_region|MODIFIER|retrotransposon_hot_spot_(RHS)_protein%2C_putative-CHR_END|TcBrA4_0160250-CHR_END|intergenic_region|TcBrA4_0160250-CHR_END|||n.1985135G>A||||||	GT:AD:DP:GQ:PGT:PID:PL:SB
TcBrA4_Chr2	1985136	.	T	C	105.77	.	BaseQRankSum=1.436;ClippingRankSum=0.000;DP=75;ExcessHet=3.0103;MLEAC=1,0;MLEAF=0.500,0.00;MQRankSum=-4.223;RAW_MQ=94279.00;ReadPosRankSum=-0.704;ANN=C|downstream_gene_variant|MODIFIER|retrotransposon_hot_spot_(RHS)_protein%2C_putative|TcBrA4_0160250|transcript|TcBrA4_0160250:pseudogenic_transcript|protein_coding||c.*466T>C|||||466|WARNING_TRANSCRIPT_INCOMPLETE,C|intergenic_region|MODIFIER|retrotransposon_hot_spot_(RHS)_protein%2C_putative-CHR_END|TcBrA4_0160250-CHR_END|intergenic_region|TcBrA4_0160250-CHR_END|||n.1985136T>C||||||	GT:AD:DP:GQ:PGT:PID:PL:SB
TcBrA4_Chr2	1985222	.	G	A	99.77	.	BaseQRankSum=1.225;ClippingRankSum=0.000;DP=61;ExcessHet=3.0103;MLEAC=1,0;MLEAF=0.500,0.00;MQRankSum=-4.358;RAW_MQ=83838.00;ReadPosRankSum=0.328;ANN=A|downstream_gene_variant|MODIFIER|retrotransposon_hot_spot_(RHS)_protein%2C_putative|TcBrA4_0160250|transcript|TcBrA4_0160250:pseudogenic_transcript|protein_coding||c.*552G>A|||||552|WARNING_TRANSCRIPT_INCOMPLETE,A|intergenic_region|MODIFIER|retrotransposon_hot_spot_(RHS)_protein%2C_putative-CHR_END|TcBrA4_0160250-CHR_END|intergenic_region|TcBrA4_0160250-CHR_END|||n.1985222G>A||||||	GT:AD:DP:GQ:PGT:PID:PL:SB
TcBrA4_Chr2	1985225	.	G	A	99.77	.	BaseQRankSum=1.178;ClippingRankSum=0.000;DP=59;ExcessHet=3.0103;MLEAC=1,0;MLEAF=0.500,0.00;MQRankSum=-4.354;RAW_MQ=81039.00;ReadPosRankSum=0.457;ANN=A|downstream_gene_variant|MODIFIER|retrotransposon_hot_spot_(RHS)_protein%2C_putative|TcBrA4_0160250|transcript|TcBrA4_0160250:pseudogenic_transcript|protein_coding||c.*555G>A|||||555|WARNING_TRANSCRIPT_INCOMPLETE,A|intergenic_region|MODIFIER|retrotransposon_hot_spot_(RHS)_protein%2C_putative-CHR_END|TcBrA4_0160250-CHR_END|intergenic_region|TcBrA4_0160250-CHR_END|||n.1985225G>A||||||	GT:AD:DP:GQ:PGT:PID:PL:SB
TcBrA4_Chr2	1985242	.	A	G	184.77	.	BaseQRankSum=1.084;ClippingRankSum=0.000;DP=56;ExcessHet=3.0103;MLEAC=1,0;MLEAF=0.500,0.00;MQRankSum=-4.614;RAW_MQ=77129.00;ReadPosRankSum=2.096;ANN=G|downstream_gene_variant|MODIFIER|retrotransposon_hot_spot_(RHS)_protein%2C_putative|TcBrA4_0160250|transcript|TcBrA4_0160250:pseudogenic_transcript|protein_coding||c.*572A>G|||||572|WARNING_TRANSCRIPT_INCOMPLETE,G|intergenic_region|MODIFIER|retrotransposon_hot_spot_(RHS)_protein%2C_putative-CHR_END|TcBrA4_0160250-CHR_END|intergenic_region|TcBrA4_0160250-CHR_END|||n.1985242A>G||||||	GT:AD:DP:GQ:PGT:PID:PL:SB
TcBrA4_Chr2	1985251	.	G	A	190.77	.	BaseQRankSum=-1.344;ClippingRankSum=0.000;DP=54;ExcessHet=3.0103;MLEAC=1,0;MLEAF=0.500,0.00;MQRankSum=-4.802;RAW_MQ=72656.00;ReadPosRankSum=1.428;ANN=A|downstream_gene_variant|MODIFIER|retrotransposon_hot_spot_(RHS)_protein%2C_putative|TcBrA4_0160250|transcript|TcBrA4_0160250:pseudogenic_transcript|protein_coding||c.*581G>A|||||581|WARNING_TRANSCRIPT_INCOMPLETE,A|intergenic_region|MODIFIER|retrotransposon_hot_spot_(RHS)_protein%2C_putative-CHR_END|TcBrA4_0160250-CHR_END|intergenic_region|TcBrA4_0160250-CHR_END|||n.1985251G>A||||||	GT:AD:DP:GQ:PGT:PID:PL:SB
TcBrA4_Chr2	1985278	.	T	TGC	103.73	.	BaseQRankSum=-0.204;ClippingRankSum=0.000;DP=45;ExcessHet=3.0103;MLEAC=1,0;MLEAF=0.500,0.00;MQRankSum=-3.993;RAW_MQ=63033.00;ReadPosRankSum=1.876;ANN=TGC|downstream_gene_variant|MODIFIER|retrotransposon_hot_spot_(RHS)_protein%2C_putative|TcBrA4_0160250|transcript|TcBrA4_0160250:pseudogenic_transcript|protein_coding||c.*608_*609insGC|||||609|WARNING_TRANSCRIPT_INCOMPLETE,TGC|intergenic_region|MODIFIER|retrotransposon_hot_spot_(RHS)_protein%2C_putative-CHR_END|TcBrA4_0160250-CHR_END|intergenic_region|TcBrA4_0160250-CHR_END|||n.1985278_1985279insGC||||||	GT:AD:DP:GQ:PGT:PID:PL:SB
TcBrA4_Chr2	1985282	.	C	A	153.77	.	BaseQRankSum=0.464;ClippingRankSum=0.000;DP=47;ExcessHet=3.0103;MLEAC=1,0;MLEAF=0.500,0.00;MQRankSum=-4.537;RAW_MQ=64098.00;ReadPosRankSum=0.269;ANN=A|downstream_gene_variant|MODIFIER|retrotransposon_hot_spot_(RHS)_protein%2C_putative|TcBrA4_0160250|transcript|TcBrA4_0160250:pseudogenic_transcript|protein_coding||c.*612C>A|||||612|WARNING_TRANSCRIPT_INCOMPLETE,A|intergenic_region|MODIFIER|retrotransposon_hot_spot_(RHS)_protein%2C_putative-CHR_END|TcBrA4_0160250-CHR_END|intergenic_region|TcBrA4_0160250-CHR_END|||n.1985282C>A||||||	GT:AD:DP:GQ:PGT:PID:PL:SB
TcBrA4_Chr10	12967	.	T	C	32.77	.	BaseQRankSum=1.189;ClippingRankSum=0.000;DP=71;ExcessHet=3.0103;MLEAC=1,0;MLEAF=0.500,0.00;MQRankSum=-4.283;RAW_MQ=64685.00;ReadPosRankSum=0.767;ANN=C|upstream_gene_variant|MODIFIER|dispersed_gene_family_protein_1_(DGF-1)%2C_putative|TcBrA4_0185860|transcript|TcBrA4_0185860:pseudogenic_transcript|protein_coding||c.-1939A>G|||||1939|WARNING_TRANSCRIPT_MULTIPLE_STOP_CODONS,C|upstream_gene_variant|MODIFIER|hypothetical_protein|TcBrA4_0121690|transcript|TcBrA4_0121690-RA|protein_coding||c.-1453A>G|||||1453|,C|downstream_gene_variant|MODIFIER|retrotransposon_hot_spot_(RHS)_protein%2C_putative|TcBrA4_0160320|transcript|TcBrA4_0160320:pseudogenic_transcript|protein_coding||c.*192A>G|||||192|WARNING_TRANSCRIPT_MULTIPLE_STOP_CODONS,C|downstream_gene_variant|MODIFIER|trans-sialidase%2C_Group_II%2C_putative|TcBrA4_0148310|transcript|TcBrA4_0148310:pseudogenic_transcript|protein_coding||c.*4248A>G|||||4248|WARNING_TRANSCRIPT_MULTIPLE_STOP_CODONS,C|intergenic_region|MODIFIER|hypothetical_protein-retrotransposon_hot_spot_(RHS)_protein%2C_putative|TcBrA4_0121690-TcBrA4_0160320|intergenic_region|TcBrA4_0121690-TcBrA4_0160320|||n.12967T>C||||||	GT:AD:DP:GQ:PGT:PID:PL:SB
TcBrA4_Chr10	14406	.	A	C	0.01	.	BaseQRankSum=0.528;ClippingRankSum=0.000;DP=78;ExcessHet=3.0103;MLEAC=1,0;MLEAF=0.500,0.00;MQRankSum=-4.814;RAW_MQ=77727.00;ReadPosRankSum=0.010;ANN=C|synonymous_variant|LOW|retrotransposon_hot_spot_(RHS)_protein%2C_putative|TcBrA4_0160320|transcript|TcBrA4_0160320:pseudogenic_transcript|protein_coding|1/1|c.585T>G|p.Gly195Gly|585/1832|585/1832|195/609||WARNING_TRANSCRIPT_MULTIPLE_STOP_CODONS,C|upstream_gene_variant|MODIFIER|dispersed_gene_family_protein_1_(DGF-1)%2C_putative|TcBrA4_0185860|transcript|TcBrA4_0185860:pseudogenic_transcript|protein_coding||c.-3378T>G|||||3378|WARNING_TRANSCRIPT_MULTIPLE_STOP_CODONS,C|upstream_gene_variant|MODIFIER|hypothetical_protein|TcBrA4_0121690|transcript|TcBrA4_0121690-RA|protein_coding||c.-2892T>G|||||2892|,C|downstream_gene_variant|MODIFIER|trans-sialidase%2C_Group_II%2C_putative|TcBrA4_0148310|transcript|TcBrA4_0148310:pseudogenic_transcript|protein_coding||c.*2809T>G|||||2809|WARNING_TRANSCRIPT_MULTIPLE_STOP_CODONS	GT:AD:DP:GQ:PL:SB
TcBrA4_Chr10	20908	.	A	G	0.05	.	BaseQRankSum=1.121;ClippingRankSum=0.000;DP=26;ExcessHet=3.0103;MLEAC=1,0;MLEAF=0.500,0.00;MQRankSum=-2.607;RAW_MQ=23207.00;ReadPosRankSum=-0.147;ANN=G|upstream_gene_variant|MODIFIER|trans-sialidase%2C_Group_II%2C_putative|TcBrA4_0148310|transcript|TcBrA4_0148310:pseudogenic_transcript|protein_coding||c.-1521T>C|||||1521|WARNING_TRANSCRIPT_MULTIPLE_STOP_CODONS,G|downstream_gene_variant|MODIFIER|retrotransposon_hot_spot_(RHS)_protein%2C_putative|TcBrA4_0160310|transcript|TcBrA4_0160310:pseudogenic_transcript|protein_coding||c.*2744T>C|||||2744|WARNING_TRANSCRIPT_MULTIPLE_STOP_CODONS,G|intergenic_region|MODIFIER|trans-sialidase%2C_Group_II%2C_putative-retrotransposon_hot_spot_(RHS)_protein%2C_putative|TcBrA4_0148310-TcBrA4_0160310|intergenic_region|TcBrA4_0148310-TcBrA4_0160310|||n.20908A>G||||||	GT:AD:DP:GQ:PL:SB
TcBrA4_Chr10	27853	.	G	A	0	.	BaseQRankSum=-2.358;ClippingRankSum=0.000;DP=55;ExcessHet=3.0103;MLEAC=0,0;MLEAF=0.00,0.00;MQRankSum=-3.766;RAW_MQ=52114.00;ReadPosRankSum=-1.428;ANN=A|missense_variant|MODERATE|dispersed_gene_family_protein_1_(DGF-1)%2C_putative|TcBrA4_0186950|transcript|TcBrA4_0186950:pseudogenic_transcript|protein_coding|1/1|c.9362C>T|p.Ser3121Leu|9362/9974|9362/9974|3121/3323||WARNING_TRANSCRIPT_MULTIPLE_STOP_CODONS,A|upstream_gene_variant|MODIFIER|retrotransposon_hot_spot_(RHS)_protein%2C_putative|TcBrA4_0160310|transcript|TcBrA4_0160310:pseudogenic_transcript|protein_coding||c.-2697C>T|||||2697|WARNING_TRANSCRIPT_MULTIPLE_STOP_CODONS	GT:AD:DP:GQ:PL:SB
TcBrA4_Chr10	29637	.	C	G	1.39	.	BaseQRankSum=-0.195;ClippingRankSum=0.000;DP=31;ExcessHet=3.0103;MLEAC=1,0;MLEAF=0.500,0.00;MQRankSum=-3.391;RAW_MQ=27667.00;ReadPosRankSum=0.094;ANN=G|synonymous_variant|LOW|dispersed_gene_family_protein_1_(DGF-1)%2C_putative|TcBrA4_0186950|transcript|TcBrA4_0186950:pseudogenic_transcript|protein_coding|1/1|c.7578G>C|p.Ala2526Ala|7578/9974|7578/9974|2526/3323||WARNING_TRANSCRIPT_MULTIPLE_STOP_CODONS,G|upstream_gene_variant|MODIFIER|retrotransposon_hot_spot_(RHS)_protein%2C_putative|TcBrA4_0160310|transcript|TcBrA4_0160310:pseudogenic_transcript|protein_coding||c.-4481G>C|||||4481|WARNING_TRANSCRIPT_MULTIPLE_STOP_CODONS	GT:AD:DP:GQ:PL:SB
TcBrA4_Chr10	29688	.	A	C	5.29	.	BaseQRankSum=1.408;ClippingRankSum=0.000;DP=41;ExcessHet=3.0103;MLEAC=1,0;MLEAF=0.500,0.00;MQRankSum=-3.993;RAW_MQ=36639.00;ReadPosRankSum=0.633;ANN=C|synonymous_variant|LOW|dispersed_gene_family_protein_1_(DGF-1)%2C_putative|TcBrA4_0186950|transcript|TcBrA4_0186950:pseudogenic_transcript|protein_coding|1/1|c.7527T>G|p.Val2509Val|7527/9974|7527/9974|2509/3323||WARNING_TRANSCRIPT_MULTIPLE_STOP_CODONS,C|upstream_gene_variant|MODIFIER|retrotransposon_hot_spot_(RHS)_protein%2C_putative|TcBrA4_0160310|transcript|TcBrA4_0160310:pseudogenic_transcript|protein_coding||c.-4532T>G|||||4532|WARNING_TRANSCRIPT_MULTIPLE_STOP_CODONS	GT:AD:DP:GQ:PL:SB
TcBrA4_Chr10	29835	.	G	A	0	.	BaseQRankSum=1.370;ClippingRankSum=0.000;DP=43;ExcessHet=3.0103;MLEAC=0,0;MLEAF=0.00,0.00;MQRankSum=-3.269;RAW_MQ=43985.00;ReadPosRankSum=1.088;ANN=A|synonymous_variant|LOW|dispersed_gene_family_protein_1_(DGF-1)%2C_putative|TcBrA4_0186950|transcript|TcBrA4_0186950:pseudogenic_transcript|protein_coding|1/1|c.7380C>T|p.Ser2460Ser|7380/9974|7380/9974|2460/3323||WARNING_TRANSCRIPT_MULTIPLE_STOP_CODONS,A|upstream_gene_variant|MODIFIER|retrotransposon_hot_spot_(RHS)_protein%2C_putative|TcBrA4_0160310|transcript|TcBrA4_0160310:pseudogenic_transcript|protein_coding||c.-4679C>T|||||4679|WARNING_TRANSCRIPT_MULTIPLE_STOP_CODONS	GT:AD:DP:GQ:PL:SB
TcBrA4_Chr10	32526	.	T	G	361.9	.	BaseQRankSum=0.558;ClippingRankSum=0.000;DP=17;ExcessHet=3.0103;MLEAC=2,0;MLEAF=1.00,0.00;MQRankSum=-1.173;RAW_MQ=10139.00;ReadPosRankSum=-1.140;ANN=G|synonymous_variant|LOW|dispersed_gene_family_protein_1_(DGF-1)%2C_putative|TcBrA4_0186950|transcript|TcBrA4_0186950:pseudogenic_transcript|protein_coding|1/1|c.4689A>C|p.Gly1563Gly|4689/9974|4689/9974|1563/3323||WARNING_TRANSCRIPT_MULTIPLE_STOP_CODONS	GT:AD:DP:GQ:PL:SB
TcBrA4_Chr10	33836	.	G	C	151.77	.	BaseQRankSum=1.271;ClippingRankSum=0.000;DP=43;ExcessHet=3.0103;MLEAC=1,0;MLEAF=0.500,0.00;MQRankSum=-4.570;RAW_MQ=39254.00;ReadPosRankSum=-1.336;ANN=C|missense_variant|MODERATE|dispersed_gene_family_protein_1_(DGF-1)%2C_putative|TcBrA4_0186950|transcript|TcBrA4_0186950:pseudogenic_transcript|protein_coding|1/1|c.3379C>G|p.Arg1127Gly|3379/9974|3379/9974|1127/3323||WARNING_TRANSCRIPT_MULTIPLE_STOP_CODONS	GT:AD:DP:GQ:PL:SB
TcBrA4_Chr10	34210	.	C	A	558.77	.	BaseQRankSum=-0.134;ClippingRankSum=0.000;DP=49;ExcessHet=3.0103;MLEAC=1,0;MLEAF=0.500,0.00;MQRankSum=-0.302;RAW_MQ=63219.00;ReadPosRankSum=0.180;ANN=A|missense_variant|MODERATE|dispersed_gene_family_protein_1_(DGF-1)%2C_putative|TcBrA4_0186950|transcript|TcBrA4_0186950:pseudogenic_transcript|protein_coding|1/1|c.3005G>T|p.Gly1002Val|3005/9974|3005/9974|1002/3323||WARNING_TRANSCRIPT_MULTIPLE_STOP_CODONS	GT:AD:DP:GQ:PGT:PID:PL:SB
TcBrA4_Chr10	34219	.	A	T	550.77	.	BaseQRankSum=-0.251;ClippingRankSum=0.000;DP=46;ExcessHet=3.0103;MLEAC=1,0;MLEAF=0.500,0.00;MQRankSum=0.551;RAW_MQ=61214.00;ReadPosRankSum=-0.168;ANN=T|missense_variant|MODERATE|dispersed_gene_family_protein_1_(DGF-1)%2C_putative|TcBrA4_0186950|transcript|TcBrA4_0186950:pseudogenic_transcript|protein_coding|1/1|c.2996T>A|p.Val999Asp|2996/9974|2996/9974|999/3323||WARNING_TRANSCRIPT_MULTIPLE_STOP_CODONS	GT:AD:DP:GQ:PGT:PID:PL:SB
TcBrA4_Chr10	34222	.	C	A	553.77	.	BaseQRankSum=-0.516;ClippingRankSum=0.000;DP=44;ExcessHet=3.0103;MLEAC=1,0;MLEAF=0.500,0.00;MQRankSum=0.484;RAW_MQ=58965.00;ReadPosRankSum=-0.953;ANN=A|missense_variant|MODERATE|dispersed_gene_family_protein_1_(DGF-1)%2C_putative|TcBrA4_0186950|transcript|TcBrA4_0186950:pseudogenic_transcript|protein_coding|1/1|c.2993G>T|p.Cys998Phe|2993/9974|2993/9974|998/3323||WARNING_TRANSCRIPT_MULTIPLE_STOP_CODONS	GT:AD:DP:GQ:PGT:PID:PL:SB
TcBrA4_Chr10	38624	.	G	C	6.02	.	BaseQRankSum=0.749;ClippingRankSum=0.000;DP=14;ExcessHet=3.0103;MLEAC=1,0;MLEAF=0.500,0.00;MQRankSum=0.292;RAW_MQ=13139.00;ReadPosRankSum=-1.143;ANN=C|upstream_gene_variant|MODIFIER|dispersed_gene_family_protein_1_(DGF-1)%2C_putative|TcBrA4_0186950|transcript|TcBrA4_0186950:pseudogenic_transcript|protein_coding||c.-1410C>G|||||1410|WARNING_TRANSCRIPT_MULTIPLE_STOP_CODONS,C|downstream_gene_variant|MODIFIER|hypothetical_protein%2C_conserved|TcBrA4_0121700|transcript|TcBrA4_0121700-RA|protein_coding||c.*3085C>G|||||3085|,C|downstream_gene_variant|MODIFIER|helicase-like_protein|TcBrA4_0121710|transcript|TcBrA4_0121710-RA|protein_coding||c.*3873C>G|||||3873|,C|intergenic_region|MODIFIER|dispersed_gene_family_protein_1_(DGF-1)%2C_putative-hypothetical_protein%2C_conserved|TcBrA4_0186950-TcBrA4_0121700|intergenic_region|TcBrA4_0186950-TcBrA4_0121700|||n.38624G>C||||||	GT:AD:DP:GQ:PL:SB
TcBrA4_Chr10	38783	.	T	C	54.77	.	BaseQRankSum=1.119;ClippingRankSum=0.000;DP=41;ExcessHet=3.0103;MLEAC=1,0;MLEAF=0.500,0.00;MQRankSum=-0.205;RAW_MQ=47424.00;ReadPosRankSum=0.258;ANN=C|upstream_gene_variant|MODIFIER|dispersed_gene_family_protein_1_(DGF-1)%2C_putative|TcBrA4_0186950|transcript|TcBrA4_0186950:pseudogenic_transcript|protein_coding||c.-1569A>G|||||1569|WARNING_TRANSCRIPT_MULTIPLE_STOP_CODONS,C|downstream_gene_variant|MODIFIER|hypothetical_protein%2C_conserved|TcBrA4_0121700|transcript|TcBrA4_0121700-RA|protein_coding||c.*2926A>G|||||2926|,C|downstream_gene_variant|MODIFIER|helicase-like_protein|TcBrA4_0121710|transcript|TcBrA4_0121710-RA|protein_coding||c.*3714A>G|||||3714|,C|intergenic_region|MODIFIER|dispersed_gene_family_protein_1_(DGF-1)%2C_putative-hypothetical_protein%2C_conserved|TcBrA4_0186950-TcBrA4_0121700|intergenic_region|TcBrA4_0186950-TcBrA4_0121700|||n.38783T>C||||||	GT:AD:DP:GQ:PL:SB
TcBrA4_Chr10	38812	.	A	C	69.77	.	BaseQRankSum=0.936;ClippingRankSum=0.000;DP=46;ExcessHet=3.0103;MLEAC=1,0;MLEAF=0.500,0.00;MQRankSum=1.077;RAW_MQ=53467.00;ReadPosRankSum=0.343;ANN=C|upstream_gene_variant|MODIFIER|dispersed_gene_family_protein_1_(DGF-1)%2C_putative|TcBrA4_0186950|transcript|TcBrA4_0186950:pseudogenic_transcript|protein_coding||c.-1598T>G|||||1598|WARNING_TRANSCRIPT_MULTIPLE_STOP_CODONS,C|downstream_gene_variant|MODIFIER|hypothetical_protein%2C_conserved|TcBrA4_0121700|transcript|TcBrA4_0121700-RA|protein_coding||c.*2897T>G|||||2897|,C|downstream_gene_variant|MODIFIER|helicase-like_protein|TcBrA4_0121710|transcript|TcBrA4_0121710-RA|protein_coding||c.*3685T>G|||||3685|,C|intergenic_region|MODIFIER|dispersed_gene_family_protein_1_(DGF-1)%2C_putative-hypothetical_protein%2C_conserved|TcBrA4_0186950-TcBrA4_0121700|intergenic_region|TcBrA4_0186950-TcBrA4_0121700|||n.38812A>C||||||	GT:AD:DP:GQ:PL:SB
TcBrA4_Chr10	38841	.	A	AG	172.73	.	BaseQRankSum=1.589;ClippingRankSum=0.000;DP=54;ExcessHet=3.0103;MLEAC=1,0;MLEAF=0.500,0.00;MQRankSum=2.719;RAW_MQ=66699.00;ReadPosRankSum=-1.182;ANN=AG|upstream_gene_variant|MODIFIER|dispersed_gene_family_protein_1_(DGF-1)%2C_putative|TcBrA4_0186950|transcript|TcBrA4_0186950:pseudogenic_transcript|protein_coding||c.-1628_-1627insC|||||1628|WARNING_TRANSCRIPT_MULTIPLE_STOP_CODONS,AG|downstream_gene_variant|MODIFIER|hypothetical_protein%2C_conserved|TcBrA4_0121700|transcript|TcBrA4_0121700-RA|protein_coding||c.*2867_*2868insC|||||2867|,AG|downstream_gene_variant|MODIFIER|helicase-like_protein|TcBrA4_0121710|transcript|TcBrA4_0121710-RA|protein_coding||c.*3655_*3656insC|||||3655|,AG|intergenic_region|MODIFIER|dispersed_gene_family_protein_1_(DGF-1)%2C_putative-hypothetical_protein%2C_conserved|TcBrA4_0186950-TcBrA4_0121700|intergenic_region|TcBrA4_0186950-TcBrA4_0121700|||n.38841_38842insG||||||	GT:AD:DP:GQ:PL:SB
TcBrA4_Chr10	38877	.	C	T	312.77	.	BaseQRankSum=0.236;ClippingRankSum=0.000;DP=66;ExcessHet=3.0103;MLEAC=1,0;MLEAF=0.500,0.00;MQRankSum=3.948;RAW_MQ=81496.00;ReadPosRankSum=1.048;ANN=T|upstream_gene_variant|MODIFIER|dispersed_gene_family_protein_1_(DGF-1)%2C_putative|TcBrA4_0186950|transcript|TcBrA4_0186950:pseudogenic_transcript|protein_coding||c.-1663G>A|||||1663|WARNING_TRANSCRIPT_MULTIPLE_STOP_CODONS,T|downstream_gene_variant|MODIFIER|hypothetical_protein%2C_conserved|TcBrA4_0121700|transcript|TcBrA4_0121700-RA|protein_coding||c.*2832G>A|||||2832|,T|downstream_gene_variant|MODIFIER|helicase-like_protein|TcBrA4_0121710|transcript|TcBrA4_0121710-RA|protein_coding||c.*3620G>A|||||3620|,T|intergenic_region|MODIFIER|dispersed_gene_family_protein_1_(DGF-1)%2C_putative-hypothetical_protein%2C_conserved|TcBrA4_0186950-TcBrA4_0121700|intergenic_region|TcBrA4_0186950-TcBrA4_0121700|||n.38877C>T||||||	GT:AD:DP:GQ:PGT:PID:PL:SB
TcBrA4_Chr10	38883	.	A	G	307.77	.	BaseQRankSum=2.748;ClippingRankSum=0.000;DP=66;ExcessHet=3.0103;MLEAC=1,0;MLEAF=0.500,0.00;MQRankSum=3.954;RAW_MQ=81232.00;ReadPosRankSum=1.373;ANN=G|upstream_gene_variant|MODIFIER|dispersed_gene_family_protein_1_(DGF-1)%2C_putative|TcBrA4_0186950|transcript|TcBrA4_0186950:pseudogenic_transcript|protein_coding||c.-1669T>C|||||1669|WARNING_TRANSCRIPT_MULTIPLE_STOP_CODONS,G|downstream_gene_variant|MODIFIER|hypothetical_protein%2C_conserved|TcBrA4_0121700|transcript|TcBrA4_0121700-RA|protein_coding||c.*2826T>C|||||2826|,G|downstream_gene_variant|MODIFIER|helicase-like_protein|TcBrA4_0121710|transcript|TcBrA4_0121710-RA|protein_coding||c.*3614T>C|||||3614|,G|intergenic_region|MODIFIER|dispersed_gene_family_protein_1_(DGF-1)%2C_putative-hypothetical_protein%2C_conserved|TcBrA4_0186950-TcBrA4_0121700|intergenic_region|TcBrA4_0186950-TcBrA4_0121700|||n.38883A>G||||||	GT:AD:DP:GQ:PGT:PID:PL:SB
TcBrA4_Chr10	39241	.	T	A	1462.77	.	BaseQRankSum=0.119;ClippingRankSum=0.000;DP=114;ExcessHet=3.0103;MLEAC=1,0;MLEAF=0.500,0.00;MQRankSum=-0.227;RAW_MQ=199652.00;ReadPosRankSum=0.296;ANN=A|upstream_gene_variant|MODIFIER|dispersed_gene_family_protein_1_(DGF-1)%2C_putative|TcBrA4_0186950|transcript|TcBrA4_0186950:pseudogenic_transcript|protein_coding||c.-2027A>T|||||2027|WARNING_TRANSCRIPT_MULTIPLE_STOP_CODONS,A|downstream_gene_variant|MODIFIER|hypothetical_protein%2C_conserved|TcBrA4_0121700|transcript|TcBrA4_0121700-RA|protein_coding||c.*2468A>T|||||2468|,A|downstream_gene_variant|MODIFIER|helicase-like_protein|TcBrA4_0121710|transcript|TcBrA4_0121710-RA|protein_coding||c.*3256A>T|||||3256|,A|downstream_gene_variant|MODIFIER|trans-sialidase%2C_Group_II%2C_putative|TcBrA4_0148300|transcript|TcBrA4_0148300:pseudogenic_transcript|protein_coding||c.*4774A>T|||||4774|WARNING_TRANSCRIPT_MULTIPLE_STOP_CODONS,A|intergenic_region|MODIFIER|dispersed_gene_family_protein_1_(DGF-1)%2C_putative-hypothetical_protein%2C_conserved|TcBrA4_0186950-TcBrA4_0121700|intergenic_region|TcBrA4_0186950-TcBrA4_0121700|||n.39241T>A||||||	GT:AD:DP:GQ:PL:SB
TcBrA4_Chr10	39355	.	A	G	1573.77	.	BaseQRankSum=-0.210;ClippingRankSum=0.000;DP=106;ExcessHet=3.0103;MLEAC=1,0;MLEAF=0.500,0.00;MQRankSum=-0.135;RAW_MQ=185540.00;ReadPosRankSum=-2.087;ANN=G|upstream_gene_variant|MODIFIER|dispersed_gene_family_protein_1_(DGF-1)%2C_putative|TcBrA4_0186950|transcript|TcBrA4_0186950:pseudogenic_transcript|protein_coding||c.-2141T>C|||||2141|WARNING_TRANSCRIPT_MULTIPLE_STOP_CODONS,G|downstream_gene_variant|MODIFIER|hypothetical_protein%2C_conserved|TcBrA4_0121700|transcript|TcBrA4_0121700-RA|protein_coding||c.*2354T>C|||||2354|,G|downstream_gene_variant|MODIFIER|helicase-like_protein|TcBrA4_0121710|transcript|TcBrA4_0121710-RA|protein_coding||c.*3142T>C|||||3142|,G|downstream_gene_variant|MODIFIER|trans-sialidase%2C_Group_II%2C_putative|TcBrA4_0148300|transcript|TcBrA4_0148300:pseudogenic_transcript|protein_coding||c.*4660T>C|||||4660|WARNING_TRANSCRIPT_MULTIPLE_STOP_CODONS,G|intergenic_region|MODIFIER|dispersed_gene_family_protein_1_(DGF-1)%2C_putative-hypothetical_protein%2C_conserved|TcBrA4_0186950-TcBrA4_0121700|intergenic_region|TcBrA4_0186950-TcBrA4_0121700|||n.39355A>G||||||	GT:AD:DP:GQ:PL:SB
TcBrA4_Chr10	39838	.	A	G	882.77	.	BaseQRankSum=-1.245;ClippingRankSum=0.000;DP=85;ExcessHet=3.0103;MLEAC=1,0;MLEAF=0.500,0.00;MQRankSum=-1.642;RAW_MQ=98668.00;ReadPosRankSum=1.355;ANN=G|upstream_gene_variant|MODIFIER|dispersed_gene_family_protein_1_(DGF-1)%2C_putative|TcBrA4_0186950|transcript|TcBrA4_0186950:pseudogenic_transcript|protein_coding||c.-2624T>C|||||2624|WARNING_TRANSCRIPT_MULTIPLE_STOP_CODONS,G|downstream_gene_variant|MODIFIER|hypothetical_protein%2C_conserved|TcBrA4_0121700|transcript|TcBrA4_0121700-RA|protein_coding||c.*1871T>C|||||1871|,G|downstream_gene_variant|MODIFIER|helicase-like_protein|TcBrA4_0121710|transcript|TcBrA4_0121710-RA|protein_coding||c.*2659T>C|||||2659|,G|downstream_gene_variant|MODIFIER|trans-sialidase%2C_Group_II%2C_putative|TcBrA4_0148300|transcript|TcBrA4_0148300:pseudogenic_transcript|protein_coding||c.*4177T>C|||||4177|WARNING_TRANSCRIPT_MULTIPLE_STOP_CODONS,G|intergenic_region|MODIFIER|dispersed_gene_family_protein_1_(DGF-1)%2C_putative-hypothetical_protein%2C_conserved|TcBrA4_0186950-TcBrA4_0121700|intergenic_region|TcBrA4_0186950-TcBrA4_0121700|||n.39838A>G||||||	GT:AD:DP:GQ:PGT:PID:PL:SB
TcBrA4_Chr10	39841	.	A	C	885.77	.	BaseQRankSum=-0.629;ClippingRankSum=0.000;DP=85;ExcessHet=3.0103;MLEAC=1,0;MLEAF=0.500,0.00;MQRankSum=-1.642;RAW_MQ=98881.00;ReadPosRankSum=1.161;ANN=C|upstream_gene_variant|MODIFIER|dispersed_gene_family_protein_1_(DGF-1)%2C_putative|TcBrA4_0186950|transcript|TcBrA4_0186950:pseudogenic_transcript|protein_coding||c.-2627T>G|||||2627|WARNING_TRANSCRIPT_MULTIPLE_STOP_CODONS,C|downstream_gene_variant|MODIFIER|hypothetical_protein%2C_conserved|TcBrA4_0121700|transcript|TcBrA4_0121700-RA|protein_coding||c.*1868T>G|||||1868|,C|downstream_gene_variant|MODIFIER|helicase-like_protein|TcBrA4_0121710|transcript|TcBrA4_0121710-RA|protein_coding||c.*2656T>G|||||2656|,C|downstream_gene_variant|MODIFIER|trans-sialidase%2C_Group_II%2C_putative|TcBrA4_0148300|transcript|TcBrA4_0148300:pseudogenic_transcript|protein_coding||c.*4174T>G|||||4174|WARNING_TRANSCRIPT_MULTIPLE_STOP_CODONS,C|intergenic_region|MODIFIER|dispersed_gene_family_protein_1_(DGF-1)%2C_putative-hypothetical_protein%2C_conserved|TcBrA4_0186950-TcBrA4_0121700|intergenic_region|TcBrA4_0186950-TcBrA4_0121700|||n.39841A>C||||||	GT:AD:DP:GQ:PGT:PID:PL:SB
TcBrA4_Chr10	39938	.	A	C	45.77	.	BaseQRankSum=2.137;ClippingRankSum=0.000;DP=63;ExcessHet=3.0103;MLEAC=1,0;MLEAF=0.500,0.00;MQRankSum=-2.356;RAW_MQ=74339.00;ReadPosRankSum=-0.798;ANN=C|upstream_gene_variant|MODIFIER|dispersed_gene_family_protein_1_(DGF-1)%2C_putative|TcBrA4_0186950|transcript|TcBrA4_0186950:pseudogenic_transcript|protein_coding||c.-2724T>G|||||2724|WARNING_TRANSCRIPT_MULTIPLE_STOP_CODONS,C|downstream_gene_variant|MODIFIER|hypothetical_protein%2C_conserved|TcBrA4_0121700|transcript|TcBrA4_0121700-RA|protein_coding||c.*1771T>G|||||1771|,C|downstream_gene_variant|MODIFIER|helicase-like_protein|TcBrA4_0121710|transcript|TcBrA4_0121710-RA|protein_coding||c.*2559T>G|||||2559|,C|downstream_gene_variant|MODIFIER|trans-sialidase%2C_Group_II%2C_putative|TcBrA4_0148300|transcript|TcBrA4_0148300:pseudogenic_transcript|protein_coding||c.*4077T>G|||||4077|WARNING_TRANSCRIPT_MULTIPLE_STOP_CODONS,C|intergenic_region|MODIFIER|dispersed_gene_family_protein_1_(DGF-1)%2C_putative-hypothetical_protein%2C_conserved|TcBrA4_0186950-TcBrA4_0121700|intergenic_region|TcBrA4_0186950-TcBrA4_0121700|||n.39938A>C||||||	GT:AD:DP:GQ:PGT:PID:PL:SB
TcBrA4_Chr10	39939	.	C	G	45.77	.	BaseQRankSum=-0.821;ClippingRankSum=0.000;DP=64;ExcessHet=3.0103;MLEAC=1,0;MLEAF=0.500,0.00;MQRankSum=-2.366;RAW_MQ=75708.00;ReadPosRankSum=-0.819;ANN=G|upstream_gene_variant|MODIFIER|dispersed_gene_family_protein_1_(DGF-1)%2C_putative|TcBrA4_0186950|transcript|TcBrA4_0186950:pseudogenic_transcript|protein_coding||c.-2725G>C|||||2725|WARNING_TRANSCRIPT_MULTIPLE_STOP_CODONS,G|downstream_gene_variant|MODIFIER|hypothetical_protein%2C_conserved|TcBrA4_0121700|transcript|TcBrA4_0121700-RA|protein_coding||c.*1770G>C|||||1770|,G|downstream_gene_variant|MODIFIER|helicase-like_protein|TcBrA4_0121710|transcript|TcBrA4_0121710-RA|protein_coding||c.*2558G>C|||||2558|,G|downstream_gene_variant|MODIFIER|trans-sialidase%2C_Group_II%2C_putative|TcBrA4_0148300|transcript|TcBrA4_0148300:pseudogenic_transcript|protein_coding||c.*4076G>C|||||4076|WARNING_TRANSCRIPT_MULTIPLE_STOP_CODONS,G|intergenic_region|MODIFIER|dispersed_gene_family_protein_1_(DGF-1)%2C_putative-hypothetical_protein%2C_conserved|TcBrA4_0186950-TcBrA4_0121700|intergenic_region|TcBrA4_0186950-TcBrA4_0121700|||n.39939C>G||||||	GT:AD:DP:GQ:PGT:PID:PL:SB
TcBrA4_Chr10	39941	.	C	T	45.77	.	BaseQRankSum=0.746;ClippingRankSum=0.000;DP=65;ExcessHet=3.0103;MLEAC=1,0;MLEAF=0.500,0.00;MQRankSum=-2.373;RAW_MQ=77152.00;ReadPosRankSum=-0.773;ANN=T|upstream_gene_variant|MODIFIER|dispersed_gene_family_protein_1_(DGF-1)%2C_putative|TcBrA4_0186950|transcript|TcBrA4_0186950:pseudogenic_transcript|protein_coding||c.-2727G>A|||||2727|WARNING_TRANSCRIPT_MULTIPLE_STOP_CODONS,T|downstream_gene_variant|MODIFIER|hypothetical_protein%2C_conserved|TcBrA4_0121700|transcript|TcBrA4_0121700-RA|protein_coding||c.*1768G>A|||||1768|,T|downstream_gene_variant|MODIFIER|helicase-like_protein|TcBrA4_0121710|transcript|TcBrA4_0121710-RA|protein_coding||c.*2556G>A|||||2556|,T|downstream_gene_variant|MODIFIER|trans-sialidase%2C_Group_II%2C_putative|TcBrA4_0148300|transcript|TcBrA4_0148300:pseudogenic_transcript|protein_coding||c.*4074G>A|||||4074|WARNING_TRANSCRIPT_MULTIPLE_STOP_CODONS,T|intergenic_region|MODIFIER|dispersed_gene_family_protein_1_(DGF-1)%2C_putative-hypothetical_protein%2C_conserved|TcBrA4_0186950-TcBrA4_0121700|intergenic_region|TcBrA4_0186950-TcBrA4_0121700|||n.39941C>T||||||	GT:AD:DP:GQ:PGT:PID:PL:SB
TcBrA4_Chr10	40123	.	A	T	68.77	.	BaseQRankSum=1.179;ClippingRankSum=0.000;DP=56;ExcessHet=3.0103;MLEAC=1,0;MLEAF=0.500,0.00;MQRankSum=-2.453;RAW_MQ=59831.00;ReadPosRankSum=0.304;ANN=T|upstream_gene_variant|MODIFIER|dispersed_gene_family_protein_1_(DGF-1)%2C_putative|TcBrA4_0186950|transcript|TcBrA4_0186950:pseudogenic_transcript|protein_coding||c.-2909T>A|||||2909|WARNING_TRANSCRIPT_MULTIPLE_STOP_CODONS,T|downstream_gene_variant|MODIFIER|hypothetical_protein%2C_conserved|TcBrA4_0121700|transcript|TcBrA4_0121700-RA|protein_coding||c.*1586T>A|||||1586|,T|downstream_gene_variant|MODIFIER|helicase-like_protein|TcBrA4_0121710|transcript|TcBrA4_0121710-RA|protein_coding||c.*2374T>A|||||2374|,T|downstream_gene_variant|MODIFIER|trans-sialidase%2C_Group_II%2C_putative|TcBrA4_0148300|transcript|TcBrA4_0148300:pseudogenic_transcript|protein_coding||c.*3892T>A|||||3892|WARNING_TRANSCRIPT_MULTIPLE_STOP_CODONS,T|intergenic_region|MODIFIER|dispersed_gene_family_protein_1_(DGF-1)%2C_putative-hypothetical_protein%2C_conserved|TcBrA4_0186950-TcBrA4_0121700|intergenic_region|TcBrA4_0186950-TcBrA4_0121700|||n.40123A>T||||||	GT:AD:DP:GQ:PGT:PID:PL:SB
TcBrA4_Chr10	40133	.	T	C	74.77	.	BaseQRankSum=-0.706;ClippingRankSum=0.000;DP=53;ExcessHet=3.0103;MLEAC=1,0;MLEAF=0.500,0.00;MQRankSum=-2.360;RAW_MQ=55369.00;ReadPosRankSum=0.509;ANN=C|upstream_gene_variant|MODIFIER|dispersed_gene_family_protein_1_(DGF-1)%2C_putative|TcBrA4_0186950|transcript|TcBrA4_0186950:pseudogenic_transcript|protein_coding||c.-2919A>G|||||2919|WARNING_TRANSCRIPT_MULTIPLE_STOP_CODONS,C|downstream_gene_variant|MODIFIER|hypothetical_protein%2C_conserved|TcBrA4_0121700|transcript|TcBrA4_0121700-RA|protein_coding||c.*1576A>G|||||1576|,C|downstream_gene_variant|MODIFIER|helicase-like_protein|TcBrA4_0121710|transcript|TcBrA4_0121710-RA|protein_coding||c.*2364A>G|||||2364|,C|downstream_gene_variant|MODIFIER|trans-sialidase%2C_Group_II%2C_putative|TcBrA4_0148300|transcript|TcBrA4_0148300:pseudogenic_transcript|protein_coding||c.*3882A>G|||||3882|WARNING_TRANSCRIPT_MULTIPLE_STOP_CODONS,C|intergenic_region|MODIFIER|dispersed_gene_family_protein_1_(DGF-1)%2C_putative-hypothetical_protein%2C_conserved|TcBrA4_0186950-TcBrA4_0121700|intergenic_region|TcBrA4_0186950-TcBrA4_0121700|||n.40133T>C||||||	GT:AD:DP:GQ:PGT:PID:PL:SB
TcBrA4_Chr10	40147	.	G	A	53.77	.	BaseQRankSum=-1.113;ClippingRankSum=0.000;DP=50;ExcessHet=3.0103;MLEAC=1,0;MLEAF=0.500,0.00;MQRankSum=-3.022;RAW_MQ=52083.00;ReadPosRankSum=-1.174;ANN=A|upstream_gene_variant|MODIFIER|dispersed_gene_family_protein_1_(DGF-1)%2C_putative|TcBrA4_0186950|transcript|TcBrA4_0186950:pseudogenic_transcript|protein_coding||c.-2933C>T|||||2933|WARNING_TRANSCRIPT_MULTIPLE_STOP_CODONS,A|downstream_gene_variant|MODIFIER|hypothetical_protein%2C_conserved|TcBrA4_0121700|transcript|TcBrA4_0121700-RA|protein_coding||c.*1562C>T|||||1562|,A|downstream_gene_variant|MODIFIER|helicase-like_protein|TcBrA4_0121710|transcript|TcBrA4_0121710-RA|protein_coding||c.*2350C>T|||||2350|,A|downstream_gene_variant|MODIFIER|trans-sialidase%2C_Group_II%2C_putative|TcBrA4_0148300|transcript|TcBrA4_0148300:pseudogenic_transcript|protein_coding||c.*3868C>T|||||3868|WARNING_TRANSCRIPT_MULTIPLE_STOP_CODONS,A|intergenic_region|MODIFIER|dispersed_gene_family_protein_1_(DGF-1)%2C_putative-hypothetical_protein%2C_conserved|TcBrA4_0186950-TcBrA4_0121700|intergenic_region|TcBrA4_0186950-TcBrA4_0121700|||n.40147G>A||||||	GT:AD:DP:GQ:PL:SB
TcBrA4_Chr10	40201	.	A	G	300.77	.	BaseQRankSum=0.231;ClippingRankSum=0.000;DP=69;ExcessHet=3.0103;MLEAC=1,0;MLEAF=0.500,0.00;MQRankSum=-6.359;RAW_MQ=65872.00;ReadPosRankSum=0.424;ANN=G|upstream_gene_variant|MODIFIER|dispersed_gene_family_protein_1_(DGF-1)%2C_putative|TcBrA4_0186950|transcript|TcBrA4_0186950:pseudogenic_transcript|protein_coding||c.-2987T>C|||||2987|WARNING_TRANSCRIPT_MULTIPLE_STOP_CODONS,G|downstream_gene_variant|MODIFIER|hypothetical_protein%2C_conserved|TcBrA4_0121700|transcript|TcBrA4_0121700-RA|protein_coding||c.*1508T>C|||||1508|,G|downstream_gene_variant|MODIFIER|helicase-like_protein|TcBrA4_0121710|transcript|TcBrA4_0121710-RA|protein_coding||c.*2296T>C|||||2296|,G|downstream_gene_variant|MODIFIER|trans-sialidase%2C_Group_II%2C_putative|TcBrA4_0148300|transcript|TcBrA4_0148300:pseudogenic_transcript|protein_coding||c.*3814T>C|||||3814|WARNING_TRANSCRIPT_MULTIPLE_STOP_CODONS,G|intergenic_region|MODIFIER|dispersed_gene_family_protein_1_(DGF-1)%2C_putative-hypothetical_protein%2C_conserved|TcBrA4_0186950-TcBrA4_0121700|intergenic_region|TcBrA4_0186950-TcBrA4_0121700|||n.40201A>G||||||	GT:AD:DP:GQ:PL:SB
TcBrA4_Chr10	40810	.	G	C	618.77	.	BaseQRankSum=-2.223;ClippingRankSum=0.000;DP=83;ExcessHet=3.0103;MLEAC=1,0;MLEAF=0.500,0.00;MQRankSum=-6.435;RAW_MQ=84451.00;ReadPosRankSum=-0.061;ANN=C|upstream_gene_variant|MODIFIER|dispersed_gene_family_protein_1_(DGF-1)%2C_putative|TcBrA4_0186950|transcript|TcBrA4_0186950:pseudogenic_transcript|protein_coding||c.-3596C>G|||||3596|WARNING_TRANSCRIPT_MULTIPLE_STOP_CODONS,C|downstream_gene_variant|MODIFIER|hypothetical_protein%2C_conserved|TcBrA4_0121700|transcript|TcBrA4_0121700-RA|protein_coding||c.*899C>G|||||899|,C|downstream_gene_variant|MODIFIER|helicase-like_protein|TcBrA4_0121710|transcript|TcBrA4_0121710-RA|protein_coding||c.*1687C>G|||||1687|,C|downstream_gene_variant|MODIFIER|trans-sialidase%2C_Group_II%2C_putative|TcBrA4_0148300|transcript|TcBrA4_0148300:pseudogenic_transcript|protein_coding||c.*3205C>G|||||3205|WARNING_TRANSCRIPT_MULTIPLE_STOP_CODONS,C|intergenic_region|MODIFIER|dispersed_gene_family_protein_1_(DGF-1)%2C_putative-hypothetical_protein%2C_conserved|TcBrA4_0186950-TcBrA4_0121700|intergenic_region|TcBrA4_0186950-TcBrA4_0121700|||n.40810G>C||||||	GT:AD:DP:GQ:PL:SB
TcBrA4_Chr10	40860	.	T	C	737.77	.	BaseQRankSum=3.283;ClippingRankSum=0.000;DP=66;ExcessHet=3.0103;MLEAC=1,0;MLEAF=0.500,0.00;MQRankSum=-5.488;RAW_MQ=69469.00;ReadPosRankSum=-0.191;ANN=C|upstream_gene_variant|MODIFIER|dispersed_gene_family_protein_1_(DGF-1)%2C_putative|TcBrA4_0186950|transcript|TcBrA4_0186950:pseudogenic_transcript|protein_coding||c.-3646A>G|||||3646|WARNING_TRANSCRIPT_MULTIPLE_STOP_CODONS,C|downstream_gene_variant|MODIFIER|hypothetical_protein%2C_conserved|TcBrA4_0121700|transcript|TcBrA4_0121700-RA|protein_coding||c.*849A>G|||||849|,C|downstream_gene_variant|MODIFIER|helicase-like_protein|TcBrA4_0121710|transcript|TcBrA4_0121710-RA|protein_coding||c.*1637A>G|||||1637|,C|downstream_gene_variant|MODIFIER|trans-sialidase%2C_Group_II%2C_putative|TcBrA4_0148300|transcript|TcBrA4_0148300:pseudogenic_transcript|protein_coding||c.*3155A>G|||||3155|WARNING_TRANSCRIPT_MULTIPLE_STOP_CODONS,C|intergenic_region|MODIFIER|dispersed_gene_family_protein_1_(DGF-1)%2C_putative-hypothetical_protein%2C_conserved|TcBrA4_0186950-TcBrA4_0121700|intergenic_region|TcBrA4_0186950-TcBrA4_0121700|||n.40860T>C||||||	GT:AD:DP:GQ:PGT:PID:PL:SB
TcBrA4_Chr10	40861	.	C	CT	728.73	.	BaseQRankSum=0.345;ClippingRankSum=0.000;DP=66;ExcessHet=3.0103;MLEAC=1,0;MLEAF=0.500,0.00;MQRankSum=-5.488;RAW_MQ=69469.00;ReadPosRankSum=-0.163;ANN=CT|upstream_gene_variant|MODIFIER|dispersed_gene_family_protein_1_(DGF-1)%2C_putative|TcBrA4_0186950|transcript|TcBrA4_0186950:pseudogenic_transcript|protein_coding||c.-3648_-3647insA|||||3648|WARNING_TRANSCRIPT_MULTIPLE_STOP_CODONS,CT|downstream_gene_variant|MODIFIER|hypothetical_protein%2C_conserved|TcBrA4_0121700|transcript|TcBrA4_0121700-RA|protein_coding||c.*847_*848insA|||||847|,CT|downstream_gene_variant|MODIFIER|helicase-like_protein|TcBrA4_0121710|transcript|TcBrA4_0121710-RA|protein_coding||c.*1635_*1636insA|||||1635|,CT|downstream_gene_variant|MODIFIER|trans-sialidase%2C_Group_II%2C_putative|TcBrA4_0148300|transcript|TcBrA4_0148300:pseudogenic_transcript|protein_coding||c.*3153_*3154insA|||||3153|WARNING_TRANSCRIPT_MULTIPLE_STOP_CODONS,CT|intergenic_region|MODIFIER|dispersed_gene_family_protein_1_(DGF-1)%2C_putative-hypothetical_protein%2C_conserved|TcBrA4_0186950-TcBrA4_0121700|intergenic_region|TcBrA4_0186950-TcBrA4_0121700|||n.40861_40862insT||||||	GT:AD:DP:GQ:PGT:PID:PL:SB
TcBrA4_Chr10	41331	.	A	G	338.77	.	BaseQRankSum=-1.724;ClippingRankSum=0.000;DP=79;ExcessHet=3.0103;MLEAC=1,0;MLEAF=0.500,0.00;MQRankSum=-5.990;RAW_MQ=80612.00;ReadPosRankSum=1.343;ANN=G|upstream_gene_variant|MODIFIER|dispersed_gene_family_protein_1_(DGF-1)%2C_putative|TcBrA4_0186950|transcript|TcBrA4_0186950:pseudogenic_transcript|protein_coding||c.-4117T>C|||||4117|WARNING_TRANSCRIPT_MULTIPLE_STOP_CODONS,G|downstream_gene_variant|MODIFIER|hypothetical_protein%2C_conserved|TcBrA4_0121700|transcript|TcBrA4_0121700-RA|protein_coding||c.*378T>C|||||378|,G|downstream_gene_variant|MODIFIER|helicase-like_protein|TcBrA4_0121710|transcript|TcBrA4_0121710-RA|protein_coding||c.*1166T>C|||||1166|,G|downstream_gene_variant|MODIFIER|trans-sialidase%2C_Group_II%2C_putative|TcBrA4_0148300|transcript|TcBrA4_0148300:pseudogenic_transcript|protein_coding||c.*2684T>C|||||2684|WARNING_TRANSCRIPT_MULTIPLE_STOP_CODONS,G|intergenic_region|MODIFIER|dispersed_gene_family_protein_1_(DGF-1)%2C_putative-hypothetical_protein%2C_conserved|TcBrA4_0186950-TcBrA4_0121700|intergenic_region|TcBrA4_0186950-TcBrA4_0121700|||n.41331A>G||||||	GT:AD:DP:GQ:PL:SB
TcBrA4_Chr10	42032	.	T	G	478.77	.	BaseQRankSum=0.244;ClippingRankSum=0.000;DP=65;ExcessHet=3.0103;MLEAC=1,0;MLEAF=0.500,0.00;MQRankSum=-4.904;RAW_MQ=62469.00;ReadPosRankSum=0.991;ANN=G|missense_variant|MODERATE|hypothetical_protein%2C_conserved|TcBrA4_0121700|transcript|TcBrA4_0121700-RA|protein_coding|1/1|c.238A>C|p.Met80Leu|238/561|238/561|80/186||,G|upstream_gene_variant|MODIFIER|dispersed_gene_family_protein_1_(DGF-1)%2C_putative|TcBrA4_0186950|transcript|TcBrA4_0186950:pseudogenic_transcript|protein_coding||c.-4818A>C|||||4818|WARNING_TRANSCRIPT_MULTIPLE_STOP_CODONS,G|downstream_gene_variant|MODIFIER|helicase-like_protein|TcBrA4_0121710|transcript|TcBrA4_0121710-RA|protein_coding||c.*465A>C|||||465|,G|downstream_gene_variant|MODIFIER|trans-sialidase%2C_Group_II%2C_putative|TcBrA4_0148300|transcript|TcBrA4_0148300:pseudogenic_transcript|protein_coding||c.*1983A>C|||||1983|WARNING_TRANSCRIPT_MULTIPLE_STOP_CODONS	GT:AD:DP:GQ:PL:SB
TcBrA4_Chr10	42154	.	C	T	15.88	.	BaseQRankSum=2.050;ClippingRankSum=0.000;DP=51;ExcessHet=3.0103;MLEAC=1,0;MLEAF=0.500,0.00;MQRankSum=-3.693;RAW_MQ=52518.00;ReadPosRankSum=0.636;ANN=T|missense_variant|MODERATE|hypothetical_protein%2C_conserved|TcBrA4_0121700|transcript|TcBrA4_0121700-RA|protein_coding|1/1|c.116G>A|p.Ser39Asn|116/561|116/561|39/186||,T|upstream_gene_variant|MODIFIER|dispersed_gene_family_protein_1_(DGF-1)%2C_putative|TcBrA4_0186950|transcript|TcBrA4_0186950:pseudogenic_transcript|protein_coding||c.-4940G>A|||||4940|WARNING_TRANSCRIPT_MULTIPLE_STOP_CODONS,T|downstream_gene_variant|MODIFIER|helicase-like_protein|TcBrA4_0121710|transcript|TcBrA4_0121710-RA|protein_coding||c.*343G>A|||||343|,T|downstream_gene_variant|MODIFIER|trans-sialidase%2C_Group_II%2C_putative|TcBrA4_0148300|transcript|TcBrA4_0148300:pseudogenic_transcript|protein_coding||c.*1861G>A|||||1861|WARNING_TRANSCRIPT_MULTIPLE_STOP_CODONS	GT:AD:DP:GQ:PL:SB
TcBrA4_Chr10	42173	.	T	G	0	.	BaseQRankSum=1.811;ClippingRankSum=0.000;DP=54;ExcessHet=3.0103;MLEAC=0,0;MLEAF=0.00,0.00;MQRankSum=-3.276;RAW_MQ=59598.00;ReadPosRankSum=1.568;ANN=G|missense_variant|MODERATE|hypothetical_protein%2C_conserved|TcBrA4_0121700|transcript|TcBrA4_0121700-RA|protein_coding|1/1|c.97A>C|p.Thr33Pro|97/561|97/561|33/186||,G|upstream_gene_variant|MODIFIER|dispersed_gene_family_protein_1_(DGF-1)%2C_putative|TcBrA4_0186950|transcript|TcBrA4_0186950:pseudogenic_transcript|protein_coding||c.-4959A>C|||||4959|WARNING_TRANSCRIPT_MULTIPLE_STOP_CODONS,G|downstream_gene_variant|MODIFIER|helicase-like_protein|TcBrA4_0121710|transcript|TcBrA4_0121710-RA|protein_coding||c.*324A>C|||||324|,G|downstream_gene_variant|MODIFIER|trans-sialidase%2C_Group_II%2C_putative|TcBrA4_0148300|transcript|TcBrA4_0148300:pseudogenic_transcript|protein_coding||c.*1842A>C|||||1842|WARNING_TRANSCRIPT_MULTIPLE_STOP_CODONS	GT:AD:DP:GQ:PL:SB
TcBrA4_Chr10	42553	.	T	G	0.01	.	BaseQRankSum=1.289;ClippingRankSum=0.000;DP=45;ExcessHet=3.0103;MLEAC=1,0;MLEAF=0.500,0.00;MQRankSum=-3.493;RAW_MQ=49880.00;ReadPosRankSum=-1.060;ANN=G|missense_variant|MODERATE|helicase-like_protein|TcBrA4_0121710|transcript|TcBrA4_0121710-RA|protein_coding|1/1|c.1255A>C|p.Ile419Leu|1255/1311|1255/1311|419/436||,G|upstream_gene_variant|MODIFIER|hypothetical_protein%2C_conserved|TcBrA4_0121700|transcript|TcBrA4_0121700-RA|protein_coding||c.-284A>C|||||284|,G|downstream_gene_variant|MODIFIER|trans-sialidase%2C_Group_II%2C_putative|TcBrA4_0148300|transcript|TcBrA4_0148300:pseudogenic_transcript|protein_coding||c.*1462A>C|||||1462|WARNING_TRANSCRIPT_MULTIPLE_STOP_CODONS	GT:AD:DP:GQ:PL:SB
TcBrA4_Chr10	42593	.	A	C	27.77	.	BaseQRankSum=0.289;ClippingRankSum=0.000;DP=53;ExcessHet=3.0103;MLEAC=1,0;MLEAF=0.500,0.00;MQRankSum=-4.221;RAW_MQ=56807.00;ReadPosRankSum=1.381;ANN=C|synonymous_variant|LOW|helicase-like_protein|TcBrA4_0121710|transcript|TcBrA4_0121710-RA|protein_coding|1/1|c.1215T>G|p.Leu405Leu|1215/1311|1215/1311|405/436||,C|upstream_gene_variant|MODIFIER|hypothetical_protein%2C_conserved|TcBrA4_0121700|transcript|TcBrA4_0121700-RA|protein_coding||c.-324T>G|||||324|,C|downstream_gene_variant|MODIFIER|trans-sialidase%2C_Group_II%2C_putative|TcBrA4_0148300|transcript|TcBrA4_0148300:pseudogenic_transcript|protein_coding||c.*1422T>G|||||1422|WARNING_TRANSCRIPT_MULTIPLE_STOP_CODONS	GT:AD:DP:GQ:PL:SB
TcBrA4_Chr10	42772	.	T	TC	28.74	.	BaseQRankSum=-0.484;ClippingRankSum=0.000;DP=25;ExcessHet=3.0103;MLEAC=1,0;MLEAF=0.500,0.00;MQRankSum=-0.702;RAW_MQ=22737.00;ReadPosRankSum=-2.198;ANN=TC|frameshift_variant|HIGH|helicase-like_protein|TcBrA4_0121710|transcript|TcBrA4_0121710-RA|protein_coding|1/1|c.1035_1036insG|p.Ile346fs|1035/1311|1035/1311|345/436||,TC|upstream_gene_variant|MODIFIER|hypothetical_protein%2C_conserved|TcBrA4_0121700|transcript|TcBrA4_0121700-RA|protein_coding||c.-504_-503insG|||||504|,TC|downstream_gene_variant|MODIFIER|trans-sialidase%2C_Group_II%2C_putative|TcBrA4_0148300|transcript|TcBrA4_0148300:pseudogenic_transcript|protein_coding||c.*1242_*1243insG|||||1242|WARNING_TRANSCRIPT_MULTIPLE_STOP_CODONS;LOF=(helicase-like_protein|TcBrA4_0121710|1|1.00)	GT:AD:DP:GQ:PGT:PID:PL:SB
TcBrA4_Chr10	42774	.	CG	C	22.75	.	BaseQRankSum=-0.369;ClippingRankSum=0.000;DP=24;ExcessHet=3.0103;MLEAC=1,0;MLEAF=0.500,0.00;MQRankSum=-0.720;RAW_MQ=20824.00;ReadPosRankSum=-2.331;ANN=C|frameshift_variant|HIGH|helicase-like_protein|TcBrA4_0121710|transcript|TcBrA4_0121710-RA|protein_coding|1/1|c.1033delC|p.Arg345fs|1033/1311|1033/1311|345/436||,C|upstream_gene_variant|MODIFIER|hypothetical_protein%2C_conserved|TcBrA4_0121700|transcript|TcBrA4_0121700-RA|protein_coding||c.-506delC|||||506|,C|downstream_gene_variant|MODIFIER|trans-sialidase%2C_Group_II%2C_putative|TcBrA4_0148300|transcript|TcBrA4_0148300:pseudogenic_transcript|protein_coding||c.*1240delC|||||1240|WARNING_TRANSCRIPT_MULTIPLE_STOP_CODONS;LOF=(helicase-like_protein|TcBrA4_0121710|1|1.00)	GT:AD:DP:GQ:PGT:PID:PL:SB
TcBrA4_Chr10	43838	.	A	AAAAAAT	363.73	.	BaseQRankSum=1.707;ClippingRankSum=0.000;DP=67;ExcessHet=3.0103;MLEAC=1,0;MLEAF=0.500,0.00;MQRankSum=1.415;RAW_MQ=89193.00;ReadPosRankSum=-1.684;ANN=AAAAAAT|upstream_gene_variant|MODIFIER|hypothetical_protein%2C_conserved|TcBrA4_0121700|transcript|TcBrA4_0121700-RA|protein_coding||c.-1570_-1569insATTTTT|||||1570|,AAAAAAT|upstream_gene_variant|MODIFIER|helicase-like_protein|TcBrA4_0121710|transcript|TcBrA4_0121710-RA|protein_coding||c.-32_-31insATTTTT|||||32|,AAAAAAT|downstream_gene_variant|MODIFIER|trans-sialidase%2C_Group_II%2C_putative|TcBrA4_0148300|transcript|TcBrA4_0148300:pseudogenic_transcript|protein_coding||c.*176_*177insATTTTT|||||176|WARNING_TRANSCRIPT_MULTIPLE_STOP_CODONS,AAAAAAT|intergenic_region|MODIFIER|helicase-like_protein-trans-sialidase%2C_Group_II%2C_putative|TcBrA4_0121710-TcBrA4_0148300|intergenic_region|TcBrA4_0121710-TcBrA4_0148300|||n.43838_43839insAAAAAT||||||	GT:AD:DP:GQ:PL:SB
TcBrA4_Chr10	43874	.	G	A	486.77	.	BaseQRankSum=2.293;ClippingRankSum=0.000;DP=71;ExcessHet=3.0103;MLEAC=1,0;MLEAF=0.500,0.00;MQRankSum=0.782;RAW_MQ=101675.00;ReadPosRankSum=-0.192;ANN=A|upstream_gene_variant|MODIFIER|hypothetical_protein%2C_conserved|TcBrA4_0121700|transcript|TcBrA4_0121700-RA|protein_coding||c.-1605C>T|||||1605|,A|upstream_gene_variant|MODIFIER|helicase-like_protein|TcBrA4_0121710|transcript|TcBrA4_0121710-RA|protein_coding||c.-67C>T|||||67|,A|downstream_gene_variant|MODIFIER|trans-sialidase%2C_Group_II%2C_putative|TcBrA4_0148300|transcript|TcBrA4_0148300:pseudogenic_transcript|protein_coding||c.*141C>T|||||141|WARNING_TRANSCRIPT_MULTIPLE_STOP_CODONS,A|intergenic_region|MODIFIER|helicase-like_protein-trans-sialidase%2C_Group_II%2C_putative|TcBrA4_0121710-TcBrA4_0148300|intergenic_region|TcBrA4_0121710-TcBrA4_0148300|||n.43874G>A||||||	GT:AD:DP:GQ:PL:SB
TcBrA4_Chr10	44040	.	A	G	616.77	.	BaseQRankSum=2.218;ClippingRankSum=0.000;DP=94;ExcessHet=3.0103;MLEAC=1,0;MLEAF=0.500,0.00;MQRankSum=-4.314;RAW_MQ=153678.00;ReadPosRankSum=1.991;ANN=G|missense_variant|MODERATE|trans-sialidase%2C_Group_II%2C_putative|TcBrA4_0148300|transcript|TcBrA4_0148300:pseudogenic_transcript|protein_coding|1/1|c.1889T>C|p.Val630Ala|1889/1914|1889/1914|630/637||WARNING_TRANSCRIPT_MULTIPLE_STOP_CODONS,G|upstream_gene_variant|MODIFIER|hypothetical_protein%2C_conserved|TcBrA4_0121700|transcript|TcBrA4_0121700-RA|protein_coding||c.-1771T>C|||||1771|,G|upstream_gene_variant|MODIFIER|helicase-like_protein|TcBrA4_0121710|transcript|TcBrA4_0121710-RA|protein_coding||c.-233T>C|||||233|	GT:AD:DP:GQ:PL:SB
TcBrA4_Chr10	44102	.	C	T	52.77	.	BaseQRankSum=-0.578;ClippingRankSum=0.000;DP=70;ExcessHet=3.0103;MLEAC=1,0;MLEAF=0.500,0.00;MQRankSum=-3.767;RAW_MQ=114762.00;ReadPosRankSum=-2.439;ANN=T|synonymous_variant|LOW|trans-sialidase%2C_Group_II%2C_putative|TcBrA4_0148300|transcript|TcBrA4_0148300:pseudogenic_transcript|protein_coding|1/1|c.1827G>A|p.Arg609Arg|1827/1914|1827/1914|609/637||WARNING_TRANSCRIPT_MULTIPLE_STOP_CODONS,T|upstream_gene_variant|MODIFIER|hypothetical_protein%2C_conserved|TcBrA4_0121700|transcript|TcBrA4_0121700-RA|protein_coding||c.-1833G>A|||||1833|,T|upstream_gene_variant|MODIFIER|helicase-like_protein|TcBrA4_0121710|transcript|TcBrA4_0121710-RA|protein_coding||c.-295G>A|||||295|	GT:AD:DP:GQ:PGT:PID:PL:SB
TcBrA4_Chr10	44641	.	C	T	114.77	.	BaseQRankSum=0.345;ClippingRankSum=0.000;DP=57;ExcessHet=3.0103;MLEAC=1,0;MLEAF=0.500,0.00;MQRankSum=-3.632;RAW_MQ=84537.00;ReadPosRankSum=-2.316;ANN=T|missense_variant|MODERATE|trans-sialidase%2C_Group_II%2C_putative|TcBrA4_0148300|transcript|TcBrA4_0148300:pseudogenic_transcript|protein_coding|1/1|c.1288G>A|p.Gly430Arg|1288/1914|1288/1914|430/637||WARNING_TRANSCRIPT_MULTIPLE_STOP_CODONS,T|upstream_gene_variant|MODIFIER|hypothetical_protein%2C_conserved|TcBrA4_0121700|transcript|TcBrA4_0121700-RA|protein_coding||c.-2372G>A|||||2372|,T|upstream_gene_variant|MODIFIER|helicase-like_protein|TcBrA4_0121710|transcript|TcBrA4_0121710-RA|protein_coding||c.-834G>A|||||834|	GT:AD:DP:GQ:PGT:PID:PL:SB
TcBrA4_Chr10	44646	.	A	G	165.77	.	BaseQRankSum=0.370;ClippingRankSum=0.000;DP=59;ExcessHet=3.0103;MLEAC=1,0;MLEAF=0.500,0.00;MQRankSum=-4.346;RAW_MQ=86382.00;ReadPosRankSum=-1.589;ANN=G|missense_variant|MODERATE|trans-sialidase%2C_Group_II%2C_putative|TcBrA4_0148300|transcript|TcBrA4_0148300:pseudogenic_transcript|protein_coding|1/1|c.1283T>C|p.Val428Ala|1283/1914|1283/1914|428/637||WARNING_TRANSCRIPT_MULTIPLE_STOP_CODONS,G|upstream_gene_variant|MODIFIER|hypothetical_protein%2C_conserved|TcBrA4_0121700|transcript|TcBrA4_0121700-RA|protein_coding||c.-2377T>C|||||2377|,G|upstream_gene_variant|MODIFIER|helicase-like_protein|TcBrA4_0121710|transcript|TcBrA4_0121710-RA|protein_coding||c.-839T>C|||||839|	GT:AD:DP:GQ:PGT:PID:PL:SB
TcBrA4_Chr10	44741	.	A	G	1223.77	.	BaseQRankSum=-0.294;ClippingRankSum=0.000;DP=88;ExcessHet=3.0103;MLEAC=1,0;MLEAF=0.500,0.00;MQRankSum=-7.113;RAW_MQ=120568.00;ReadPosRankSum=0.763;ANN=G|synonymous_variant|LOW|trans-sialidase%2C_Group_II%2C_putative|TcBrA4_0148300|transcript|TcBrA4_0148300:pseudogenic_transcript|protein_coding|1/1|c.1188T>C|p.Ala396Ala|1188/1914|1188/1914|396/637||WARNING_TRANSCRIPT_MULTIPLE_STOP_CODONS,G|upstream_gene_variant|MODIFIER|hypothetical_protein%2C_conserved|TcBrA4_0121700|transcript|TcBrA4_0121700-RA|protein_coding||c.-2472T>C|||||2472|,G|upstream_gene_variant|MODIFIER|helicase-like_protein|TcBrA4_0121710|transcript|TcBrA4_0121710-RA|protein_coding||c.-934T>C|||||934|	GT:AD:DP:GQ:PGT:PID:PL:SB
TcBrA4_Chr10	44745	.	CCT	C	1292.73	.	BaseQRankSum=-0.204;ClippingRankSum=0.000;DP=89;ExcessHet=3.0103;MLEAC=1,0;MLEAF=0.500,0.00;MQRankSum=-6.971;RAW_MQ=121895.00;ReadPosRankSum=0.548;ANN=C|frameshift_variant|HIGH|trans-sialidase%2C_Group_II%2C_putative|TcBrA4_0148300|transcript|TcBrA4_0148300:pseudogenic_transcript|protein_coding|1/1|c.1182_1183delAG|p.Gly395fs|1183/1914|1182/1914|394/637||WARNING_TRANSCRIPT_MULTIPLE_STOP_CODONS,C|upstream_gene_variant|MODIFIER|hypothetical_protein%2C_conserved|TcBrA4_0121700|transcript|TcBrA4_0121700-RA|protein_coding||c.-2478_-2477delAG|||||2477|,C|upstream_gene_variant|MODIFIER|helicase-like_protein|TcBrA4_0121710|transcript|TcBrA4_0121710-RA|protein_coding||c.-940_-939delAG|||||939|;LOF=(trans-sialidase__Group_II__putative|TcBrA4_0148300|1|1.00)	GT:AD:DP:GQ:PGT:PID:PL:SB
TcBrA4_Chr10	44748	.	T	A	1239.77	.	BaseQRankSum=0.511;ClippingRankSum=0.000;DP=86;ExcessHet=3.0103;MLEAC=1,0;MLEAF=0.500,0.00;MQRankSum=-6.866;RAW_MQ=119316.00;ReadPosRankSum=1.029;ANN=A|missense_variant|MODERATE|trans-sialidase%2C_Group_II%2C_putative|TcBrA4_0148300|transcript|TcBrA4_0148300:pseudogenic_transcript|protein_coding|1/1|c.1181A>T|p.Gln394Leu|1181/1914|1181/1914|394/637||WARNING_TRANSCRIPT_MULTIPLE_STOP_CODONS,A|upstream_gene_variant|MODIFIER|hypothetical_protein%2C_conserved|TcBrA4_0121700|transcript|TcBrA4_0121700-RA|protein_coding||c.-2479A>T|||||2479|,A|upstream_gene_variant|MODIFIER|helicase-like_protein|TcBrA4_0121710|transcript|TcBrA4_0121710-RA|protein_coding||c.-941A>T|||||941|	GT:AD:DP:GQ:PGT:PID:PL:SB
TcBrA4_Chr10	44750	.	T	TGGC	1233.73	.	BaseQRankSum=-0.329;ClippingRankSum=0.000;DP=84;ExcessHet=3.0103;MLEAC=1,0;MLEAF=0.500,0.00;MQRankSum=-7.027;RAW_MQ=117362.00;ANN=TGGC|disruptive_inframe_insertion|MODERATE|trans-sialidase%2C_Group_II%2C_putative|TcBrA4_0148300|transcript|TcBrA4_0148300:pseudogenic_transcript|protein_coding|1/1|c.1178_1179insGCC|p.Gly393_Gln394insPro|1178/1914|1178/1914|393/637||WARNING_TRANSCRIPT_MULTIPLE_STOP_CODONS,TGGC|upstream_gene_variant|MODIFIER|hypothetical_protein%2C_conserved|TcBrA4_0121700|transcript|TcBrA4_0121700-RA|protein_coding||c.-2482_-2481insGCC|||||2482|,TGGC|upstream_gene_variant|MODIFIER|helicase-like_protein|TcBrA4_0121710|transcript|TcBrA4_0121710-RA|protein_coding||c.-944_-943insGCC|||||944|	GT:AD:DP:GQ:PGT:PID:PL:SB
TcBrA4_Chr10	44931	.	ACT	A	877.73	.	BaseQRankSum=-0.962;ClippingRankSum=0.000;DP=60;ExcessHet=3.0103;MLEAC=1,0;MLEAF=0.500,0.00;MQRankSum=-3.922;RAW_MQ=70925.00;ReadPosRankSum=0.353;ANN=A|frameshift_variant|HIGH|trans-sialidase%2C_Group_II%2C_putative|TcBrA4_0148300|transcript|TcBrA4_0148300:pseudogenic_transcript|protein_coding|1/1|c.996_997delAG|p.Val333fs|997/1914|996/1914|332/637||WARNING_TRANSCRIPT_MULTIPLE_STOP_CODONS,A|upstream_gene_variant|MODIFIER|hypothetical_protein%2C_conserved|TcBrA4_0121700|transcript|TcBrA4_0121700-RA|protein_coding||c.-2664_-2663delAG|||||2663|,A|upstream_gene_variant|MODIFIER|helicase-like_protein|TcBrA4_0121710|transcript|TcBrA4_0121710-RA|protein_coding||c.-1126_-1125delAG|||||1125|;LOF=(trans-sialidase__Group_II__putative|TcBrA4_0148300|1|1.00)	GT:AD:DP:GQ:PGT:PID:PL:SB
TcBrA4_Chr10	44936	.	C	CCT	877.73	.	BaseQRankSum=-0.345;ClippingRankSum=0.000;DP=57;ExcessHet=3.0103;MLEAC=1,0;MLEAF=0.500,0.00;MQRankSum=-4.073;RAW_MQ=67867.00;ANN=CCT|frameshift_variant|HIGH|trans-sialidase%2C_Group_II%2C_putative|TcBrA4_0148300|transcript|TcBrA4_0148300:pseudogenic_transcript|protein_coding|1/1|c.992_993insAG|p.Arg332fs|992/1914|992/1914|331/637||WARNING_TRANSCRIPT_MULTIPLE_STOP_CODONS,CCT|upstream_gene_variant|MODIFIER|hypothetical_protein%2C_conserved|TcBrA4_0121700|transcript|TcBrA4_0121700-RA|protein_coding||c.-2668_-2667insAG|||||2668|,CCT|upstream_gene_variant|MODIFIER|helicase-like_protein|TcBrA4_0121710|transcript|TcBrA4_0121710-RA|protein_coding||c.-1130_-1129insAG|||||1130|;LOF=(trans-sialidase__Group_II__putative|TcBrA4_0148300|1|1.00)	GT:AD:DP:GQ:PGT:PID:PL:SB
TcBrA4_Chr10	44941	.	C	T	834.77	.	BaseQRankSum=-4.557;ClippingRankSum=0.000;DP=57;ExcessHet=3.0103;MLEAC=1,0;MLEAF=0.500,0.00;MQRankSum=-4.073;RAW_MQ=67867.00;ReadPosRankSum=0.424;ANN=T|missense_variant|MODERATE|trans-sialidase%2C_Group_II%2C_putative|TcBrA4_0148300|transcript|TcBrA4_0148300:pseudogenic_transcript|protein_coding|1/1|c.988G>A|p.Gly330Ser|988/1914|988/1914|330/637||WARNING_TRANSCRIPT_MULTIPLE_STOP_CODONS,T|upstream_gene_variant|MODIFIER|hypothetical_protein%2C_conserved|TcBrA4_0121700|transcript|TcBrA4_0121700-RA|protein_coding||c.-2672G>A|||||2672|,T|upstream_gene_variant|MODIFIER|helicase-like_protein|TcBrA4_0121710|transcript|TcBrA4_0121710-RA|protein_coding||c.-1134G>A|||||1134|	GT:AD:DP:GQ:PGT:PID:PL:SB
TcBrA4_Chr10	45051	.	T	C	714.77	.	BaseQRankSum=-3.049;ClippingRankSum=0.000;DP=78;ExcessHet=3.0103;MLEAC=1,0;MLEAF=0.500,0.00;MQRankSum=-5.119;RAW_MQ=85421.00;ReadPosRankSum=0.406;ANN=C|missense_variant|MODERATE|trans-sialidase%2C_Group_II%2C_putative|TcBrA4_0148300|transcript|TcBrA4_0148300:pseudogenic_transcript|protein_coding|1/1|c.878A>G|p.Gln293Arg|878/1914|878/1914|293/637||WARNING_TRANSCRIPT_MULTIPLE_STOP_CODONS,C|upstream_gene_variant|MODIFIER|hypothetical_protein%2C_conserved|TcBrA4_0121700|transcript|TcBrA4_0121700-RA|protein_coding||c.-2782A>G|||||2782|,C|upstream_gene_variant|MODIFIER|helicase-like_protein|TcBrA4_0121710|transcript|TcBrA4_0121710-RA|protein_coding||c.-1244A>G|||||1244|	GT:AD:DP:GQ:PL:SB
TcBrA4_Chr10	45299	.	A	G	174.77	.	BaseQRankSum=1.154;ClippingRankSum=0.000;DP=49;ExcessHet=3.0103;MLEAC=1,0;MLEAF=0.500,0.00;MQRankSum=-4.811;RAW_MQ=53817.00;ReadPosRankSum=-0.082;ANN=G|synonymous_variant|LOW|trans-sialidase%2C_Group_II%2C_putative|TcBrA4_0148300|transcript|TcBrA4_0148300:pseudogenic_transcript|protein_coding|1/1|c.630T>C|p.Ala210Ala|630/1914|630/1914|210/637||WARNING_TRANSCRIPT_MULTIPLE_STOP_CODONS,G|upstream_gene_variant|MODIFIER|hypothetical_protein%2C_conserved|TcBrA4_0121700|transcript|TcBrA4_0121700-RA|protein_coding||c.-3030T>C|||||3030|,G|upstream_gene_variant|MODIFIER|helicase-like_protein|TcBrA4_0121710|transcript|TcBrA4_0121710-RA|protein_coding||c.-1492T>C|||||1492|	GT:AD:DP:GQ:PL:SB
TcBrA4_Chr10	45331	.	C	T	249.77	.	BaseQRankSum=1.565;ClippingRankSum=0.000;DP=53;ExcessHet=3.0103;MLEAC=1,0;MLEAF=0.500,0.00;MQRankSum=-5.168;RAW_MQ=57089.00;ReadPosRankSum=1.752;ANN=T|missense_variant|MODERATE|trans-sialidase%2C_Group_II%2C_putative|TcBrA4_0148300|transcript|TcBrA4_0148300:pseudogenic_transcript|protein_coding|1/1|c.598G>A|p.Gly200Arg|598/1914|598/1914|200/637||WARNING_TRANSCRIPT_MULTIPLE_STOP_CODONS,T|upstream_gene_variant|MODIFIER|hypothetical_protein%2C_conserved|TcBrA4_0121700|transcript|TcBrA4_0121700-RA|protein_coding||c.-3062G>A|||||3062|,T|upstream_gene_variant|MODIFIER|helicase-like_protein|TcBrA4_0121710|transcript|TcBrA4_0121710-RA|protein_coding||c.-1524G>A|||||1524|	GT:AD:DP:GQ:PL:SB
TcBrA4_Chr10	45437	.	C	A	189.77	.	BaseQRankSum=-1.029;ClippingRankSum=0.000;DP=43;ExcessHet=3.0103;MLEAC=1,0;MLEAF=0.500,0.00;MQRankSum=-4.468;RAW_MQ=40485.00;ReadPosRankSum=0.983;ANN=A|synonymous_variant|LOW|trans-sialidase%2C_Group_II%2C_putative|TcBrA4_0148300|transcript|TcBrA4_0148300:pseudogenic_transcript|protein_coding|1/1|c.492G>T|p.Arg164Arg|492/1914|492/1914|164/637||WARNING_TRANSCRIPT_MULTIPLE_STOP_CODONS,A|upstream_gene_variant|MODIFIER|hypothetical_protein%2C_conserved|TcBrA4_0121700|transcript|TcBrA4_0121700-RA|protein_coding||c.-3168G>T|||||3168|,A|upstream_gene_variant|MODIFIER|helicase-like_protein|TcBrA4_0121710|transcript|TcBrA4_0121710-RA|protein_coding||c.-1630G>T|||||1630|	GT:AD:DP:GQ:PL:SB
TcBrA4_Chr10	45470	.	C	T	197.77	.	BaseQRankSum=-0.186;ClippingRankSum=0.000;DP=48;ExcessHet=3.0103;MLEAC=1,0;MLEAF=0.500,0.00;MQRankSum=-4.751;RAW_MQ=45453.00;ReadPosRankSum=0.212;ANN=T|missense_variant|MODERATE|trans-sialidase%2C_Group_II%2C_putative|TcBrA4_0148300|transcript|TcBrA4_0148300:pseudogenic_transcript|protein_coding|1/1|c.459G>A|p.Met153Ile|459/1914|459/1914|153/637||WARNING_TRANSCRIPT_MULTIPLE_STOP_CODONS,T|upstream_gene_variant|MODIFIER|hypothetical_protein%2C_conserved|TcBrA4_0121700|transcript|TcBrA4_0121700-RA|protein_coding||c.-3201G>A|||||3201|,T|upstream_gene_variant|MODIFIER|helicase-like_protein|TcBrA4_0121710|transcript|TcBrA4_0121710-RA|protein_coding||c.-1663G>A|||||1663|	GT:AD:DP:GQ:PL:SB
TcBrA4_Chr10	45596	.	A	C	73.77	.	BaseQRankSum=1.511;ClippingRankSum=0.000;DP=53;ExcessHet=3.0103;MLEAC=1,0;MLEAF=0.500,0.00;MQRankSum=-4.526;RAW_MQ=53525.00;ReadPosRankSum=0.194;ANN=C|synonymous_variant|LOW|trans-sialidase%2C_Group_II%2C_putative|TcBrA4_0148300|transcript|TcBrA4_0148300:pseudogenic_transcript|protein_coding|1/1|c.333T>G|p.Leu111Leu|333/1914|333/1914|111/637||WARNING_TRANSCRIPT_MULTIPLE_STOP_CODONS,C|upstream_gene_variant|MODIFIER|hypothetical_protein%2C_conserved|TcBrA4_0121700|transcript|TcBrA4_0121700-RA|protein_coding||c.-3327T>G|||||3327|,C|upstream_gene_variant|MODIFIER|helicase-like_protein|TcBrA4_0121710|transcript|TcBrA4_0121710-RA|protein_coding||c.-1789T>G|||||1789|	GT:AD:DP:GQ:PL:SB
TcBrA4_Chr10	46357	.	G	A	55.77	.	BaseQRankSum=0.320;ClippingRankSum=0.000;DP=31;ExcessHet=3.0103;MLEAC=1,0;MLEAF=0.500,0.00;MQRankSum=-1.601;RAW_MQ=36661.00;ReadPosRankSum=0.655;ANN=A|upstream_gene_variant|MODIFIER|hypothetical_protein%2C_conserved|TcBrA4_0121700|transcript|TcBrA4_0121700-RA|protein_coding||c.-4088C>T|||||4088|,A|upstream_gene_variant|MODIFIER|helicase-like_protein|TcBrA4_0121710|transcript|TcBrA4_0121710-RA|protein_coding||c.-2550C>T|||||2550|,A|upstream_gene_variant|MODIFIER|trans-sialidase%2C_Group_II%2C_putative|TcBrA4_0148300|transcript|TcBrA4_0148300:pseudogenic_transcript|protein_coding||c.-429C>T|||||429|WARNING_TRANSCRIPT_MULTIPLE_STOP_CODONS,A|intergenic_region|MODIFIER|trans-sialidase%2C_Group_II%2C_putative-hypothetical_protein|TcBrA4_0148300-TcBrA4_0121720|intergenic_region|TcBrA4_0148300-TcBrA4_0121720|||n.46357G>A||||||	GT:AD:DP:GQ:PGT:PID:PL:SB
TcBrA4_Chr10	46359	.	G	A	55.77	.	BaseQRankSum=1.425;ClippingRankSum=0.000;DP=32;ExcessHet=3.0103;MLEAC=1,0;MLEAF=0.500,0.00;MQRankSum=-1.634;RAW_MQ=38425.00;ReadPosRankSum=0.819;ANN=A|upstream_gene_variant|MODIFIER|hypothetical_protein%2C_conserved|TcBrA4_0121700|transcript|TcBrA4_0121700-RA|protein_coding||c.-4090C>T|||||4090|,A|upstream_gene_variant|MODIFIER|helicase-like_protein|TcBrA4_0121710|transcript|TcBrA4_0121710-RA|protein_coding||c.-2552C>T|||||2552|,A|upstream_gene_variant|MODIFIER|trans-sialidase%2C_Group_II%2C_putative|TcBrA4_0148300|transcript|TcBrA4_0148300:pseudogenic_transcript|protein_coding||c.-431C>T|||||431|WARNING_TRANSCRIPT_MULTIPLE_STOP_CODONS,A|intergenic_region|MODIFIER|trans-sialidase%2C_Group_II%2C_putative-hypothetical_protein|TcBrA4_0148300-TcBrA4_0121720|intergenic_region|TcBrA4_0148300-TcBrA4_0121720|||n.46359G>A||||||	GT:AD:DP:GQ:PGT:PID:PL:SB
TcBrA4_Chr10	46511	.	C	T	0.05	.	BaseQRankSum=0.424;ClippingRankSum=0.000;DP=52;ExcessHet=3.0103;MLEAC=1,0;MLEAF=0.500,0.00;MQRankSum=-3.328;RAW_MQ=56872.00;ReadPosRankSum=-2.149;ANN=T|upstream_gene_variant|MODIFIER|hypothetical_protein%2C_conserved|TcBrA4_0121700|transcript|TcBrA4_0121700-RA|protein_coding||c.-4242G>A|||||4242|,T|upstream_gene_variant|MODIFIER|helicase-like_protein|TcBrA4_0121710|transcript|TcBrA4_0121710-RA|protein_coding||c.-2704G>A|||||2704|,T|upstream_gene_variant|MODIFIER|trans-sialidase%2C_Group_II%2C_putative|TcBrA4_0148300|transcript|TcBrA4_0148300:pseudogenic_transcript|protein_coding||c.-583G>A|||||583|WARNING_TRANSCRIPT_MULTIPLE_STOP_CODONS,T|intergenic_region|MODIFIER|trans-sialidase%2C_Group_II%2C_putative-hypothetical_protein|TcBrA4_0148300-TcBrA4_0121720|intergenic_region|TcBrA4_0148300-TcBrA4_0121720|||n.46511C>T||||||	GT:AD:DP:GQ:PL:SB
TcBrA4_Chr10	46526	.	T	G	24.78	.	BaseQRankSum=-0.043;ClippingRankSum=0.000;DP=54;ExcessHet=3.0103;MLEAC=1,0;MLEAF=0.500,0.00;MQRankSum=-3.885;RAW_MQ=58449.00;ReadPosRankSum=0.534;ANN=G|upstream_gene_variant|MODIFIER|hypothetical_protein%2C_conserved|TcBrA4_0121700|transcript|TcBrA4_0121700-RA|protein_coding||c.-4257A>C|||||4257|,G|upstream_gene_variant|MODIFIER|helicase-like_protein|TcBrA4_0121710|transcript|TcBrA4_0121710-RA|protein_coding||c.-2719A>C|||||2719|,G|upstream_gene_variant|MODIFIER|trans-sialidase%2C_Group_II%2C_putative|TcBrA4_0148300|transcript|TcBrA4_0148300:pseudogenic_transcript|protein_coding||c.-598A>C|||||598|WARNING_TRANSCRIPT_MULTIPLE_STOP_CODONS,G|intergenic_region|MODIFIER|trans-sialidase%2C_Group_II%2C_putative-hypothetical_protein|TcBrA4_0148300-TcBrA4_0121720|intergenic_region|TcBrA4_0148300-TcBrA4_0121720|||n.46526T>G||||||	GT:AD:DP:GQ:PL:SB
TcBrA4_Chr10	46717	.	A	G	605.77	.	BaseQRankSum=-0.192;ClippingRankSum=0.000;DP=84;ExcessHet=3.0103;MLEAC=1,0;MLEAF=0.500,0.00;MQRankSum=-6.938;RAW_MQ=78520.00;ReadPosRankSum=-0.250;ANN=G|upstream_gene_variant|MODIFIER|hypothetical_protein%2C_conserved|TcBrA4_0121700|transcript|TcBrA4_0121700-RA|protein_coding||c.-4448T>C|||||4448|,G|upstream_gene_variant|MODIFIER|helicase-like_protein|TcBrA4_0121710|transcript|TcBrA4_0121710-RA|protein_coding||c.-2910T>C|||||2910|,G|upstream_gene_variant|MODIFIER|trans-sialidase%2C_Group_II%2C_putative|TcBrA4_0148300|transcript|TcBrA4_0148300:pseudogenic_transcript|protein_coding||c.-789T>C|||||789|WARNING_TRANSCRIPT_MULTIPLE_STOP_CODONS,G|intergenic_region|MODIFIER|trans-sialidase%2C_Group_II%2C_putative-hypothetical_protein|TcBrA4_0148300-TcBrA4_0121720|intergenic_region|TcBrA4_0148300-TcBrA4_0121720|||n.46717A>G||||||	GT:AD:DP:GQ:PL:SB
TcBrA4_Chr10	46794	.	C	A	369.77	.	BaseQRankSum=0.016;ClippingRankSum=0.000;DP=68;ExcessHet=3.0103;MLEAC=1,0;MLEAF=0.500,0.00;MQRankSum=-6.580;RAW_MQ=63645.00;ReadPosRankSum=-0.186;ANN=A|upstream_gene_variant|MODIFIER|hypothetical_protein%2C_conserved|TcBrA4_0121700|transcript|TcBrA4_0121700-RA|protein_coding||c.-4525G>T|||||4525|,A|upstream_gene_variant|MODIFIER|helicase-like_protein|TcBrA4_0121710|transcript|TcBrA4_0121710-RA|protein_coding||c.-2987G>T|||||2987|,A|upstream_gene_variant|MODIFIER|trans-sialidase%2C_Group_II%2C_putative|TcBrA4_0148300|transcript|TcBrA4_0148300:pseudogenic_transcript|protein_coding||c.-866G>T|||||866|WARNING_TRANSCRIPT_MULTIPLE_STOP_CODONS,A|intergenic_region|MODIFIER|trans-sialidase%2C_Group_II%2C_putative-hypothetical_protein|TcBrA4_0148300-TcBrA4_0121720|intergenic_region|TcBrA4_0148300-TcBrA4_0121720|||n.46794C>A||||||	GT:AD:DP:GQ:PL:SB
TcBrA4_Chr10	47237	.	A	T	75.77	.	BaseQRankSum=1.115;ClippingRankSum=0.000;DP=55;ExcessHet=3.0103;MLEAC=1,0;MLEAF=0.500,0.00;MQRankSum=-4.324;RAW_MQ=49755.00;ReadPosRankSum=-0.016;ANN=T|upstream_gene_variant|MODIFIER|hypothetical_protein%2C_conserved|TcBrA4_0121700|transcript|TcBrA4_0121700-RA|protein_coding||c.-4968T>A|||||4968|,T|upstream_gene_variant|MODIFIER|helicase-like_protein|TcBrA4_0121710|transcript|TcBrA4_0121710-RA|protein_coding||c.-3430T>A|||||3430|,T|upstream_gene_variant|MODIFIER|trans-sialidase%2C_Group_II%2C_putative|TcBrA4_0148300|transcript|TcBrA4_0148300:pseudogenic_transcript|protein_coding||c.-1309T>A|||||1309|WARNING_TRANSCRIPT_MULTIPLE_STOP_CODONS,T|intergenic_region|MODIFIER|trans-sialidase%2C_Group_II%2C_putative-hypothetical_protein|TcBrA4_0148300-TcBrA4_0121720|intergenic_region|TcBrA4_0148300-TcBrA4_0121720|||n.47237A>T||||||	GT:AD:DP:GQ:PGT:PID:PL:SB
TcBrA4_Chr10	47241	.	T	A	75.77	.	BaseQRankSum=0.810;ClippingRankSum=0.000;DP=54;ExcessHet=3.0103;MLEAC=1,0;MLEAF=0.500,0.00;MQRankSum=-4.302;RAW_MQ=48855.00;ReadPosRankSum=0.334;ANN=A|upstream_gene_variant|MODIFIER|hypothetical_protein%2C_conserved|TcBrA4_0121700|transcript|TcBrA4_0121700-RA|protein_coding||c.-4972A>T|||||4972|,A|upstream_gene_variant|MODIFIER|helicase-like_protein|TcBrA4_0121710|transcript|TcBrA4_0121710-RA|protein_coding||c.-3434A>T|||||3434|,A|upstream_gene_variant|MODIFIER|trans-sialidase%2C_Group_II%2C_putative|TcBrA4_0148300|transcript|TcBrA4_0148300:pseudogenic_transcript|protein_coding||c.-1313A>T|||||1313|WARNING_TRANSCRIPT_MULTIPLE_STOP_CODONS,A|intergenic_region|MODIFIER|trans-sialidase%2C_Group_II%2C_putative-hypothetical_protein|TcBrA4_0148300-TcBrA4_0121720|intergenic_region|TcBrA4_0148300-TcBrA4_0121720|||n.47241T>A||||||	GT:AD:DP:GQ:PGT:PID:PL:SB
TcBrA4_Chr10	47248	.	T	C	87.77	.	BaseQRankSum=0.242;ClippingRankSum=0.000;DP=51;ExcessHet=3.0103;MLEAC=1,0;MLEAF=0.500,0.00;MQRankSum=-4.264;RAW_MQ=46094.00;ReadPosRankSum=0.412;ANN=C|upstream_gene_variant|MODIFIER|hypothetical_protein%2C_conserved|TcBrA4_0121700|transcript|TcBrA4_0121700-RA|protein_coding||c.-4979A>G|||||4979|,C|upstream_gene_variant|MODIFIER|helicase-like_protein|TcBrA4_0121710|transcript|TcBrA4_0121710-RA|protein_coding||c.-3441A>G|||||3441|,C|upstream_gene_variant|MODIFIER|trans-sialidase%2C_Group_II%2C_putative|TcBrA4_0148300|transcript|TcBrA4_0148300:pseudogenic_transcript|protein_coding||c.-1320A>G|||||1320|WARNING_TRANSCRIPT_MULTIPLE_STOP_CODONS,C|intergenic_region|MODIFIER|trans-sialidase%2C_Group_II%2C_putative-hypothetical_protein|TcBrA4_0148300-TcBrA4_0121720|intergenic_region|TcBrA4_0148300-TcBrA4_0121720|||n.47248T>C||||||	GT:AD:DP:GQ:PGT:PID:PL:SB
TcBrA4_Chr10	47292	.	C	T	0	.	BaseQRankSum=1.472;ClippingRankSum=0.000;DP=39;ExcessHet=3.0103;MLEAC=0,0;MLEAF=0.00,0.00;MQRankSum=-3.550;RAW_MQ=35350.00;ReadPosRankSum=-0.756;ANN=T|upstream_gene_variant|MODIFIER|helicase-like_protein|TcBrA4_0121710|transcript|TcBrA4_0121710-RA|protein_coding||c.-3485G>A|||||3485|,T|upstream_gene_variant|MODIFIER|trans-sialidase%2C_Group_II%2C_putative|TcBrA4_0148300|transcript|TcBrA4_0148300:pseudogenic_transcript|protein_coding||c.-1364G>A|||||1364|WARNING_TRANSCRIPT_MULTIPLE_STOP_CODONS,T|intergenic_region|MODIFIER|trans-sialidase%2C_Group_II%2C_putative-hypothetical_protein|TcBrA4_0148300-TcBrA4_0121720|intergenic_region|TcBrA4_0148300-TcBrA4_0121720|||n.47292C>T||||||	GT:AD:DP:GQ:PL:SB
TcBrA4_Chr10	47886	.	A	T	453.77	.	BaseQRankSum=-0.927;ClippingRankSum=0.000;DP=76;ExcessHet=3.0103;MLEAC=1,0;MLEAF=0.500,0.00;MQRankSum=-6.189;RAW_MQ=74736.00;ReadPosRankSum=1.085;ANN=T|upstream_gene_variant|MODIFIER|helicase-like_protein|TcBrA4_0121710|transcript|TcBrA4_0121710-RA|protein_coding||c.-4079T>A|||||4079|,T|upstream_gene_variant|MODIFIER|trans-sialidase%2C_Group_II%2C_putative|TcBrA4_0148300|transcript|TcBrA4_0148300:pseudogenic_transcript|protein_coding||c.-1958T>A|||||1958|WARNING_TRANSCRIPT_MULTIPLE_STOP_CODONS,T|intergenic_region|MODIFIER|trans-sialidase%2C_Group_II%2C_putative-hypothetical_protein|TcBrA4_0148300-TcBrA4_0121720|intergenic_region|TcBrA4_0148300-TcBrA4_0121720|||n.47886A>T||||||	GT:AD:DP:GQ:PGT:PID:PL:SB
TcBrA4_Chr10	47887	.	G	A	453.77	.	BaseQRankSum=-0.966;ClippingRankSum=0.000;DP=76;ExcessHet=3.0103;MLEAC=1,0;MLEAF=0.500,0.00;MQRankSum=-6.189;RAW_MQ=74736.00;ReadPosRankSum=1.092;ANN=A|upstream_gene_variant|MODIFIER|helicase-like_protein|TcBrA4_0121710|transcript|TcBrA4_0121710-RA|protein_coding||c.-4080C>T|||||4080|,A|upstream_gene_variant|MODIFIER|trans-sialidase%2C_Group_II%2C_putative|TcBrA4_0148300|transcript|TcBrA4_0148300:pseudogenic_transcript|protein_coding||c.-1959C>T|||||1959|WARNING_TRANSCRIPT_MULTIPLE_STOP_CODONS,A|intergenic_region|MODIFIER|trans-sialidase%2C_Group_II%2C_putative-hypothetical_protein|TcBrA4_0148300-TcBrA4_0121720|intergenic_region|TcBrA4_0148300-TcBrA4_0121720|||n.47887G>A||||||	GT:AD:DP:GQ:PGT:PID:PL:SB
TcBrA4_Chr10	48002	.	C	T	117.77	.	BaseQRankSum=0.584;ClippingRankSum=0.000;DP=58;ExcessHet=3.0103;MLEAC=1,0;MLEAF=0.500,0.00;MQRankSum=-4.891;RAW_MQ=57312.00;ReadPosRankSum=-1.391;ANN=T|upstream_gene_variant|MODIFIER|helicase-like_protein|TcBrA4_0121710|transcript|TcBrA4_0121710-RA|protein_coding||c.-4195G>A|||||4195|,T|upstream_gene_variant|MODIFIER|trans-sialidase%2C_Group_II%2C_putative|TcBrA4_0148300|transcript|TcBrA4_0148300:pseudogenic_transcript|protein_coding||c.-2074G>A|||||2074|WARNING_TRANSCRIPT_MULTIPLE_STOP_CODONS,T|intergenic_region|MODIFIER|trans-sialidase%2C_Group_II%2C_putative-hypothetical_protein|TcBrA4_0148300-TcBrA4_0121720|intergenic_region|TcBrA4_0148300-TcBrA4_0121720|||n.48002C>T||||||	GT:AD:DP:GQ:PL:SB
TcBrA4_Chr10	48032	.	T	C	2.44	.	BaseQRankSum=1.861;ClippingRankSum=0.000;DP=49;ExcessHet=3.0103;MLEAC=1,0;MLEAF=0.500,0.00;MQRankSum=-3.921;RAW_MQ=49016.00;ReadPosRankSum=-0.787;ANN=C|upstream_gene_variant|MODIFIER|helicase-like_protein|TcBrA4_0121710|transcript|TcBrA4_0121710-RA|protein_coding||c.-4225A>G|||||4225|,C|upstream_gene_variant|MODIFIER|trans-sialidase%2C_Group_II%2C_putative|TcBrA4_0148300|transcript|TcBrA4_0148300:pseudogenic_transcript|protein_coding||c.-2104A>G|||||2104|WARNING_TRANSCRIPT_MULTIPLE_STOP_CODONS,C|intergenic_region|MODIFIER|trans-sialidase%2C_Group_II%2C_putative-hypothetical_protein|TcBrA4_0148300-TcBrA4_0121720|intergenic_region|TcBrA4_0148300-TcBrA4_0121720|||n.48032T>C||||||	GT:AD:DP:GQ:PL:SB
TcBrA4_Chr10	48189	.	C	T	43.77	.	BaseQRankSum=-0.604;ClippingRankSum=0.000;DP=21;ExcessHet=3.0103;MLEAC=1,0;MLEAF=0.500,0.00;MQRankSum=-2.541;RAW_MQ=20123.00;ReadPosRankSum=-1.676;ANN=T|upstream_gene_variant|MODIFIER|helicase-like_protein|TcBrA4_0121710|transcript|TcBrA4_0121710-RA|protein_coding||c.-4382G>A|||||4382|,T|upstream_gene_variant|MODIFIER|trans-sialidase%2C_Group_II%2C_putative|TcBrA4_0148300|transcript|TcBrA4_0148300:pseudogenic_transcript|protein_coding||c.-2261G>A|||||2261|WARNING_TRANSCRIPT_MULTIPLE_STOP_CODONS,T|intergenic_region|MODIFIER|trans-sialidase%2C_Group_II%2C_putative-hypothetical_protein|TcBrA4_0148300-TcBrA4_0121720|intergenic_region|TcBrA4_0148300-TcBrA4_0121720|||n.48189C>T||||||	GT:AD:DP:GQ:PGT:PID:PL:SB
TcBrA4_Chr10	48210	.	C	T	52.77	.	BaseQRankSum=-0.327;ClippingRankSum=0.000;DP=18;ExcessHet=3.0103;MLEAC=1,0;MLEAF=0.500,0.00;MQRankSum=-2.455;RAW_MQ=17238.00;ReadPosRankSum=-1.569;ANN=T|upstream_gene_variant|MODIFIER|helicase-like_protein|TcBrA4_0121710|transcript|TcBrA4_0121710-RA|protein_coding||c.-4403G>A|||||4403|,T|upstream_gene_variant|MODIFIER|trans-sialidase%2C_Group_II%2C_putative|TcBrA4_0148300|transcript|TcBrA4_0148300:pseudogenic_transcript|protein_coding||c.-2282G>A|||||2282|WARNING_TRANSCRIPT_MULTIPLE_STOP_CODONS,T|intergenic_region|MODIFIER|trans-sialidase%2C_Group_II%2C_putative-hypothetical_protein|TcBrA4_0148300-TcBrA4_0121720|intergenic_region|TcBrA4_0148300-TcBrA4_0121720|||n.48210C>T||||||	GT:AD:DP:GQ:PGT:PID:PL:SB
TcBrA4_Chr10	48366	.	G	C	12.99	.	BaseQRankSum=1.192;ClippingRankSum=0.000;DP=16;ExcessHet=3.0103;MLEAC=1,0;MLEAF=0.500,0.00;MQRankSum=0.732;RAW_MQ=20303.00;ReadPosRankSum=0.815;ANN=C|upstream_gene_variant|MODIFIER|helicase-like_protein|TcBrA4_0121710|transcript|TcBrA4_0121710-RA|protein_coding||c.-4559C>G|||||4559|,C|upstream_gene_variant|MODIFIER|trans-sialidase%2C_Group_II%2C_putative|TcBrA4_0148300|transcript|TcBrA4_0148300:pseudogenic_transcript|protein_coding||c.-2438C>G|||||2438|WARNING_TRANSCRIPT_MULTIPLE_STOP_CODONS,C|intergenic_region|MODIFIER|trans-sialidase%2C_Group_II%2C_putative-hypothetical_protein|TcBrA4_0148300-TcBrA4_0121720|intergenic_region|TcBrA4_0148300-TcBrA4_0121720|||n.48366G>C||||||	GT:AD:DP:GQ:PL:SB
TcBrA4_Chr10	48517	.	G	T	314.77	.	BaseQRankSum=-0.250;ClippingRankSum=0.000;DP=47;ExcessHet=3.0103;MLEAC=1,0;MLEAF=0.500,0.00;MQRankSum=-0.012;RAW_MQ=61336.00;ReadPosRankSum=-0.902;ANN=T|upstream_gene_variant|MODIFIER|helicase-like_protein|TcBrA4_0121710|transcript|TcBrA4_0121710-RA|protein_coding||c.-4710C>A|||||4710|,T|upstream_gene_variant|MODIFIER|trans-sialidase%2C_Group_II%2C_putative|TcBrA4_0148300|transcript|TcBrA4_0148300:pseudogenic_transcript|protein_coding||c.-2589C>A|||||2589|WARNING_TRANSCRIPT_MULTIPLE_STOP_CODONS,T|intergenic_region|MODIFIER|trans-sialidase%2C_Group_II%2C_putative-hypothetical_protein|TcBrA4_0148300-TcBrA4_0121720|intergenic_region|TcBrA4_0148300-TcBrA4_0121720|||n.48517G>T||||||	GT:AD:DP:GQ:PL:SB
TcBrA4_Chr10	48529	.	C	A	457.77	.	BaseQRankSum=0.498;ClippingRankSum=0.000;DP=48;ExcessHet=3.0103;MLEAC=1,0;MLEAF=0.500,0.00;MQRankSum=0.047;RAW_MQ=63964.00;ReadPosRankSum=-0.252;ANN=A|upstream_gene_variant|MODIFIER|helicase-like_protein|TcBrA4_0121710|transcript|TcBrA4_0121710-RA|protein_coding||c.-4722G>T|||||4722|,A|upstream_gene_variant|MODIFIER|trans-sialidase%2C_Group_II%2C_putative|TcBrA4_0148300|transcript|TcBrA4_0148300:pseudogenic_transcript|protein_coding||c.-2601G>T|||||2601|WARNING_TRANSCRIPT_MULTIPLE_STOP_CODONS,A|intergenic_region|MODIFIER|trans-sialidase%2C_Group_II%2C_putative-hypothetical_protein|TcBrA4_0148300-TcBrA4_0121720|intergenic_region|TcBrA4_0148300-TcBrA4_0121720|||n.48529C>A||||||	GT:AD:DP:GQ:PGT:PID:PL:SB
TcBrA4_Chr10	48530	.	G	A	457.77	.	BaseQRankSum=1.558;ClippingRankSum=0.000;DP=48;ExcessHet=3.0103;MLEAC=1,0;MLEAF=0.500,0.00;MQRankSum=0.047;RAW_MQ=63964.00;ReadPosRankSum=-0.104;ANN=A|upstream_gene_variant|MODIFIER|helicase-like_protein|TcBrA4_0121710|transcript|TcBrA4_0121710-RA|protein_coding||c.-4723C>T|||||4723|,A|upstream_gene_variant|MODIFIER|trans-sialidase%2C_Group_II%2C_putative|TcBrA4_0148300|transcript|TcBrA4_0148300:pseudogenic_transcript|protein_coding||c.-2602C>T|||||2602|WARNING_TRANSCRIPT_MULTIPLE_STOP_CODONS,A|intergenic_region|MODIFIER|trans-sialidase%2C_Group_II%2C_putative-hypothetical_protein|TcBrA4_0148300-TcBrA4_0121720|intergenic_region|TcBrA4_0148300-TcBrA4_0121720|||n.48530G>A||||||	GT:AD:DP:GQ:PGT:PID:PL:SB
TcBrA4_Chr10	48545	.	G	A	416.77	.	BaseQRankSum=1.760;ClippingRankSum=0.000;DP=47;ExcessHet=3.0103;MLEAC=1,0;MLEAF=0.500,0.00;MQRankSum=0.297;RAW_MQ=62863.00;ReadPosRankSum=-0.046;ANN=A|upstream_gene_variant|MODIFIER|helicase-like_protein|TcBrA4_0121710|transcript|TcBrA4_0121710-RA|protein_coding||c.-4738C>T|||||4738|,A|upstream_gene_variant|MODIFIER|trans-sialidase%2C_Group_II%2C_putative|TcBrA4_0148300|transcript|TcBrA4_0148300:pseudogenic_transcript|protein_coding||c.-2617C>T|||||2617|WARNING_TRANSCRIPT_MULTIPLE_STOP_CODONS,A|intergenic_region|MODIFIER|trans-sialidase%2C_Group_II%2C_putative-hypothetical_protein|TcBrA4_0148300-TcBrA4_0121720|intergenic_region|TcBrA4_0148300-TcBrA4_0121720|||n.48545G>A||||||	GT:AD:DP:GQ:PL:SB
TcBrA4_Chr10	48705	.	C	T	728.77	.	BaseQRankSum=0.697;ClippingRankSum=0.000;DP=59;ExcessHet=3.0103;MLEAC=1,0;MLEAF=0.500,0.00;MQRankSum=-5.242;RAW_MQ=87549.00;ReadPosRankSum=-0.144;ANN=T|upstream_gene_variant|MODIFIER|helicase-like_protein|TcBrA4_0121710|transcript|TcBrA4_0121710-RA|protein_coding||c.-4898G>A|||||4898|,T|upstream_gene_variant|MODIFIER|trans-sialidase%2C_Group_II%2C_putative|TcBrA4_0148300|transcript|TcBrA4_0148300:pseudogenic_transcript|protein_coding||c.-2777G>A|||||2777|WARNING_TRANSCRIPT_MULTIPLE_STOP_CODONS,T|intergenic_region|MODIFIER|trans-sialidase%2C_Group_II%2C_putative-hypothetical_protein|TcBrA4_0148300-TcBrA4_0121720|intergenic_region|TcBrA4_0148300-TcBrA4_0121720|||n.48705C>T||||||	GT:AD:DP:GQ:PL:SB
TcBrA4_Chr10	48731	.	A	G	517.77	.	BaseQRankSum=0.000;ClippingRankSum=0.000;DP=53;ExcessHet=3.0103;MLEAC=1,0;MLEAF=0.500,0.00;MQRankSum=-3.544;RAW_MQ=79912.00;ReadPosRankSum=0.113;ANN=G|upstream_gene_variant|MODIFIER|helicase-like_protein|TcBrA4_0121710|transcript|TcBrA4_0121710-RA|protein_coding||c.-4924T>C|||||4924|,G|upstream_gene_variant|MODIFIER|trans-sialidase%2C_Group_II%2C_putative|TcBrA4_0148300|transcript|TcBrA4_0148300:pseudogenic_transcript|protein_coding||c.-2803T>C|||||2803|WARNING_TRANSCRIPT_MULTIPLE_STOP_CODONS,G|intergenic_region|MODIFIER|trans-sialidase%2C_Group_II%2C_putative-hypothetical_protein|TcBrA4_0148300-TcBrA4_0121720|intergenic_region|TcBrA4_0148300-TcBrA4_0121720|||n.48731A>G||||||	GT:AD:DP:GQ:PL:SB
TcBrA4_Chr10	49748	.	T	C	0	.	BaseQRankSum=0.141;ClippingRankSum=0.000;DP=64;ExcessHet=3.0103;MLEAC=0,0;MLEAF=0.00,0.00;MQRankSum=-4.142;RAW_MQ=62101.00;ReadPosRankSum=0.273;ANN=C|upstream_gene_variant|MODIFIER|trans-sialidase%2C_Group_II%2C_putative|TcBrA4_0148300|transcript|TcBrA4_0148300:pseudogenic_transcript|protein_coding||c.-3820A>G|||||3820|WARNING_TRANSCRIPT_MULTIPLE_STOP_CODONS,C|intergenic_region|MODIFIER|trans-sialidase%2C_Group_II%2C_putative-hypothetical_protein|TcBrA4_0148300-TcBrA4_0121720|intergenic_region|TcBrA4_0148300-TcBrA4_0121720|||n.49748T>C||||||	GT:AD:DP:GQ:PL:SB
TcBrA4_Chr10	50525	.	A	G	536.77	.	BaseQRankSum=1.063;ClippingRankSum=0.000;DP=58;ExcessHet=3.0103;MLEAC=1,0;MLEAF=0.500,0.00;MQRankSum=3.089;RAW_MQ=88908.00;ReadPosRankSum=1.492;ANN=G|upstream_gene_variant|MODIFIER|trans-sialidase%2C_Group_II%2C_putative|TcBrA4_0148300|transcript|TcBrA4_0148300:pseudogenic_transcript|protein_coding||c.-4597T>C|||||4597|WARNING_TRANSCRIPT_MULTIPLE_STOP_CODONS,G|intergenic_region|MODIFIER|trans-sialidase%2C_Group_II%2C_putative-hypothetical_protein|TcBrA4_0148300-TcBrA4_0121720|intergenic_region|TcBrA4_0148300-TcBrA4_0121720|||n.50525A>G||||||	GT:AD:DP:GQ:PL:SB
TcBrA4_Chr10	50582	.	C	T	767.77	.	BaseQRankSum=-0.853;ClippingRankSum=0.000;DP=84;ExcessHet=3.0103;MLEAC=1,0;MLEAF=0.500,0.00;MQRankSum=2.534;RAW_MQ=138033.00;ReadPosRankSum=-0.444;ANN=T|upstream_gene_variant|MODIFIER|trans-sialidase%2C_Group_II%2C_putative|TcBrA4_0148300|transcript|TcBrA4_0148300:pseudogenic_transcript|protein_coding||c.-4654G>A|||||4654|WARNING_TRANSCRIPT_MULTIPLE_STOP_CODONS,T|intergenic_region|MODIFIER|trans-sialidase%2C_Group_II%2C_putative-hypothetical_protein|TcBrA4_0148300-TcBrA4_0121720|intergenic_region|TcBrA4_0148300-TcBrA4_0121720|||n.50582C>T||||||	GT:AD:DP:GQ:PL:SB
TcBrA4_Chr10	50615	.	C	T	1017.77	.	BaseQRankSum=-1.873;ClippingRankSum=0.000;DP=103;ExcessHet=3.0103;MLEAC=1,0;MLEAF=0.500,0.00;MQRankSum=2.295;RAW_MQ=174944.00;ReadPosRankSum=-1.240;ANN=T|upstream_gene_variant|MODIFIER|trans-sialidase%2C_Group_II%2C_putative|TcBrA4_0148300|transcript|TcBrA4_0148300:pseudogenic_transcript|protein_coding||c.-4687G>A|||||4687|WARNING_TRANSCRIPT_MULTIPLE_STOP_CODONS,T|intergenic_region|MODIFIER|trans-sialidase%2C_Group_II%2C_putative-hypothetical_protein|TcBrA4_0148300-TcBrA4_0121720|intergenic_region|TcBrA4_0148300-TcBrA4_0121720|||n.50615C>T||||||	GT:AD:DP:GQ:PL:SB
TcBrA4_Chr10	51766	.	T	C	1979.77	.	BaseQRankSum=0.672;ClippingRankSum=0.000;DP=117;ExcessHet=3.0103;MLEAC=1,0;MLEAF=0.500,0.00;MQRankSum=0.000;RAW_MQ=206388.00;ReadPosRankSum=0.780;ANN=C|intergenic_region|MODIFIER|trans-sialidase%2C_Group_II%2C_putative-hypothetical_protein|TcBrA4_0148300-TcBrA4_0121720|intergenic_region|TcBrA4_0148300-TcBrA4_0121720|||n.51766T>C||||||	GT:AD:DP:GQ:PL:SB
TcBrA4_Chr10	52356	.	GAA	G	714.73	.	BaseQRankSum=-1.305;ClippingRankSum=0.000;DP=80;ExcessHet=3.0103;MLEAC=1,0,0,0;MLEAF=0.500,0.00,0.00,0.00;MQRankSum=0.000;RAW_MQ=141120.00;ReadPosRankSum=-2.238;ANN=G|intergenic_region|MODIFIER|trans-sialidase%2C_Group_II%2C_putative-hypothetical_protein|TcBrA4_0148300-TcBrA4_0121720|intergenic_region|TcBrA4_0148300-TcBrA4_0121720|||n.52357_52358delAA||||||	GT:AD:DP:GQ:PL:SB
TcBrA4_Chr10	53487	.	G	GT	1020.73	.	BaseQRankSum=-0.568;ClippingRankSum=0.000;DP=115;ExcessHet=3.0103;MLEAC=1,0;MLEAF=0.500,0.00;MQRankSum=-2.105;RAW_MQ=164597.00;ReadPosRankSum=-0.663;ANN=GT|intergenic_region|MODIFIER|trans-sialidase%2C_Group_II%2C_putative-hypothetical_protein|TcBrA4_0148300-TcBrA4_0121720|intergenic_region|TcBrA4_0148300-TcBrA4_0121720|||n.53487_53488insT||||||	GT:AD:DP:GQ:PL:SB
TcBrA4_Chr10	53676	.	T	C	1657.77	.	BaseQRankSum=-1.781;ClippingRankSum=0.000;DP=148;ExcessHet=3.0103;MLEAC=1,0;MLEAF=0.500,0.00;MQRankSum=-6.163;RAW_MQ=172675.00;ReadPosRankSum=-0.696;ANN=C|intergenic_region|MODIFIER|trans-sialidase%2C_Group_II%2C_putative-hypothetical_protein|TcBrA4_0148300-TcBrA4_0121720|intergenic_region|TcBrA4_0148300-TcBrA4_0121720|||n.53676T>C||||||	GT:AD:DP:GQ:PL:SB
TcBrA4_Chr10	53859	.	G	A	2238.77	.	BaseQRankSum=1.260;ClippingRankSum=0.000;DP=164;ExcessHet=3.0103;MLEAC=1,0;MLEAF=0.500,0.00;MQRankSum=-0.268;RAW_MQ=244645.00;ReadPosRankSum=-0.367;ANN=A|intergenic_region|MODIFIER|trans-sialidase%2C_Group_II%2C_putative-hypothetical_protein|TcBrA4_0148300-TcBrA4_0121720|intergenic_region|TcBrA4_0148300-TcBrA4_0121720|||n.53859G>A||||||	GT:AD:DP:GQ:PL:SB
TcBrA4_Chr10	53962	.	G	GT	1574.73	.	BaseQRankSum=1.406;ClippingRankSum=0.000;DP=123;ExcessHet=3.0103;MLEAC=1,0;MLEAF=0.500,0.00;MQRankSum=-1.003;RAW_MQ=208620.00;ReadPosRankSum=0.982;ANN=GT|intergenic_region|MODIFIER|trans-sialidase%2C_Group_II%2C_putative-hypothetical_protein|TcBrA4_0148300-TcBrA4_0121720|intergenic_region|TcBrA4_0148300-TcBrA4_0121720|||n.53962_53963insT||||||	GT:AD:DP:GQ:PL:SB
TcBrA4_Chr10	54177	.	C	T	1122.77	.	BaseQRankSum=0.318;ClippingRankSum=0.000;DP=77;ExcessHet=3.0103;MLEAC=1,0;MLEAF=0.500,0.00;MQRankSum=-4.768;RAW_MQ=131648.00;ReadPosRankSum=-0.307;ANN=T|intergenic_region|MODIFIER|trans-sialidase%2C_Group_II%2C_putative-hypothetical_protein|TcBrA4_0148300-TcBrA4_0121720|intergenic_region|TcBrA4_0148300-TcBrA4_0121720|||n.54177C>T||||||	GT:AD:DP:GQ:PL:SB
TcBrA4_Chr10	54180	.	C	CTTT	336.73	.	BaseQRankSum=-0.274;ClippingRankSum=0.000;DP=82;ExcessHet=3.0103;MLEAC=1,0,0;MLEAF=0.500,0.00,0.00;MQRankSum=-3.068;RAW_MQ=140304.00;ReadPosRankSum=-0.657;ANN=CTTT|intergenic_region|MODIFIER|trans-sialidase%2C_Group_II%2C_putative-hypothetical_protein|TcBrA4_0148300-TcBrA4_0121720|intergenic_region|TcBrA4_0148300-TcBrA4_0121720|||n.54180_54181insTTT||||||	GT:AD:DP:GQ:PL:SB
TcBrA4_Chr10	54521	.	A	T	1873.77	.	BaseQRankSum=-0.286;ClippingRankSum=0.000;DP=114;ExcessHet=3.0103;MLEAC=1,0;MLEAF=0.500,0.00;MQRankSum=0.000;RAW_MQ=201096.00;ReadPosRankSum=-1.097;ANN=T|intergenic_region|MODIFIER|trans-sialidase%2C_Group_II%2C_putative-hypothetical_protein|TcBrA4_0148300-TcBrA4_0121720|intergenic_region|TcBrA4_0148300-TcBrA4_0121720|||n.54521A>T||||||	GT:AD:DP:GQ:PL:SB
TcBrA4_Chr10	54869	.	C	A	1554.77	.	BaseQRankSum=0.588;ClippingRankSum=0.000;DP=109;ExcessHet=3.0103;MLEAC=1,0;MLEAF=0.500,0.00;MQRankSum=0.000;RAW_MQ=192276.00;ReadPosRankSum=-1.277;ANN=A|intergenic_region|MODIFIER|trans-sialidase%2C_Group_II%2C_putative-hypothetical_protein|TcBrA4_0148300-TcBrA4_0121720|intergenic_region|TcBrA4_0148300-TcBrA4_0121720|||n.54869C>A||||||	GT:AD:DP:GQ:PL:SB
TcBrA4_Chr10	54979	.	C	T	2439.77	.	BaseQRankSum=-0.122;ClippingRankSum=0.000;DP=125;ExcessHet=3.0103;MLEAC=1,0;MLEAF=0.500,0.00;MQRankSum=0.000;RAW_MQ=220500.00;ReadPosRankSum=-0.362;ANN=T|intergenic_region|MODIFIER|trans-sialidase%2C_Group_II%2C_putative-hypothetical_protein|TcBrA4_0148300-TcBrA4_0121720|intergenic_region|TcBrA4_0148300-TcBrA4_0121720|||n.54979C>T||||||	GT:AD:DP:GQ:PL:SB
TcBrA4_Chr10	56468	.	C	T	1821.77	.	BaseQRankSum=0.346;ClippingRankSum=0.000;DP=120;ExcessHet=3.0103;MLEAC=1,0;MLEAF=0.500,0.00;MQRankSum=0.000;RAW_MQ=211680.00;ReadPosRankSum=-0.148;ANN=T|upstream_gene_variant|MODIFIER|hypothetical_protein|TcBrA4_0121720|transcript|TcBrA4_0121720-RA|protein_coding||c.-4000C>T|||||4000|,T|intergenic_region|MODIFIER|trans-sialidase%2C_Group_II%2C_putative-hypothetical_protein|TcBrA4_0148300-TcBrA4_0121720|intergenic_region|TcBrA4_0148300-TcBrA4_0121720|||n.56468C>T||||||	GT:AD:DP:GQ:PL:SB
TcBrA4_Chr10	57875	.	A	G	1745.77	.	BaseQRankSum=0.477;ClippingRankSum=0.000;DP=98;ExcessHet=3.0103;MLEAC=1,0;MLEAF=0.500,0.00;MQRankSum=0.000;RAW_MQ=172872.00;ReadPosRankSum=0.546;ANN=G|upstream_gene_variant|MODIFIER|hypothetical_protein|TcBrA4_0121720|transcript|TcBrA4_0121720-RA|protein_coding||c.-2593A>G|||||2593|,G|intergenic_region|MODIFIER|trans-sialidase%2C_Group_II%2C_putative-hypothetical_protein|TcBrA4_0148300-TcBrA4_0121720|intergenic_region|TcBrA4_0148300-TcBrA4_0121720|||n.57875A>G||||||	GT:AD:DP:GQ:PL:SB
TcBrA4_Chr10	69214	.	T	G	1136.77	.	BaseQRankSum=-1.666;ClippingRankSum=0.000;DP=65;ExcessHet=3.0103;MLEAC=1,0;MLEAF=0.500,0.00;MQRankSum=0.000;RAW_MQ=114660.00;ReadPosRankSum=1.363;ANN=G|upstream_gene_variant|MODIFIER|Uncharacterized_conserved_protein_(DUF2039)%2C_putative|TcBrA4_0121750|transcript|TcBrA4_0121750-RA|protein_coding||c.-50T>G|||||50|,G|upstream_gene_variant|MODIFIER|Predicted_membrane_protein%2C_putative|TcBrA4_0121760|transcript|TcBrA4_0121760-RA|protein_coding||c.-1095T>G|||||1095|,G|upstream_gene_variant|MODIFIER|hypothetical_protein%2C_conserved|TcBrA4_0121770|transcript|TcBrA4_0121770-RA|protein_coding||c.-1963T>G|||||1963|,G|upstream_gene_variant|MODIFIER|Iron/manganese_superoxide_dismutase%2C_C-terminal_domain_containing_protein%2C_putative|TcBrA4_0121780|transcript|TcBrA4_0121780-RA|protein_coding||c.-4855T>G|||||4855|,G|downstream_gene_variant|MODIFIER|hypothetical_protein%2C_conserved|TcBrA4_0121730|transcript|TcBrA4_0121730-RA|protein_coding||c.*1396T>G|||||1396|,G|downstream_gene_variant|MODIFIER|hypothetical_protein%2C_conserved|TcBrA4_0121740|transcript|TcBrA4_0121740-RA|protein_coding||c.*196T>G|||||196|,G|intergenic_region|MODIFIER|hypothetical_protein%2C_conserved-Uncharacterized_conserved_protein_(DUF2039)%2C_putative|TcBrA4_0121740-TcBrA4_0121750|intergenic_region|TcBrA4_0121740-TcBrA4_0121750|||n.69214T>G||||||	GT:AD:DP:GQ:PL:SB
TcBrA4_Chr10	69678	.	A	G	1903.77	.	BaseQRankSum=1.212;ClippingRankSum=0.000;DP=133;ExcessHet=3.0103;MLEAC=1,0;MLEAF=0.500,0.00;MQRankSum=0.000;RAW_MQ=234612.00;ReadPosRankSum=-1.466;ANN=G|missense_variant|MODERATE|Uncharacterized_conserved_protein_(DUF2039)%2C_putative|TcBrA4_0121750|transcript|TcBrA4_0121750-RA|protein_coding|1/1|c.415A>G|p.Lys139Glu|415/702|415/702|139/233||,G|upstream_gene_variant|MODIFIER|Predicted_membrane_protein%2C_putative|TcBrA4_0121760|transcript|TcBrA4_0121760-RA|protein_coding||c.-631A>G|||||631|,G|upstream_gene_variant|MODIFIER|hypothetical_protein%2C_conserved|TcBrA4_0121770|transcript|TcBrA4_0121770-RA|protein_coding||c.-1499A>G|||||1499|,G|upstream_gene_variant|MODIFIER|Iron/manganese_superoxide_dismutase%2C_C-terminal_domain_containing_protein%2C_putative|TcBrA4_0121780|transcript|TcBrA4_0121780-RA|protein_coding||c.-4391A>G|||||4391|,G|downstream_gene_variant|MODIFIER|hypothetical_protein%2C_conserved|TcBrA4_0121730|transcript|TcBrA4_0121730-RA|protein_coding||c.*1860A>G|||||1860|,G|downstream_gene_variant|MODIFIER|hypothetical_protein%2C_conserved|TcBrA4_0121740|transcript|TcBrA4_0121740-RA|protein_coding||c.*660A>G|||||660|	GT:AD:DP:GQ:PL:SB
TcBrA4_Chr10	70186	.	A	ATAGGAGCTTGTGAAAAGAATGAT	75.73	.	BaseQRankSum=0.539;ClippingRankSum=0.000;DP=53;ExcessHet=3.0103;MLEAC=1,0;MLEAF=0.500,0.00;MQRankSum=-7.101;RAW_MQ=87294.00;ReadPosRankSum=-3.913;ANN=ATAGGAGCTTGTGAAAAGAATGAT|upstream_gene_variant|MODIFIER|Predicted_membrane_protein%2C_putative|TcBrA4_0121760|transcript|TcBrA4_0121760-RA|protein_coding||c.-123_-122insTAGGAGCTTGTGAAAAGAATGAT|||||122|,ATAGGAGCTTGTGAAAAGAATGAT|upstream_gene_variant|MODIFIER|hypothetical_protein%2C_conserved|TcBrA4_0121770|transcript|TcBrA4_0121770-RA|protein_coding||c.-991_-990insTAGGAGCTTGTGAAAAGAATGAT|||||990|,ATAGGAGCTTGTGAAAAGAATGAT|upstream_gene_variant|MODIFIER|Iron/manganese_superoxide_dismutase%2C_C-terminal_domain_containing_protein%2C_putative|TcBrA4_0121780|transcript|TcBrA4_0121780-RA|protein_coding||c.-3883_-3882insTAGGAGCTTGTGAAAAGAATGAT|||||3882|,ATAGGAGCTTGTGAAAAGAATGAT|downstream_gene_variant|MODIFIER|hypothetical_protein%2C_conserved|TcBrA4_0121730|transcript|TcBrA4_0121730-RA|protein_coding||c.*2368_*2369insTAGGAGCTTGTGAAAAGAATGAT|||||2369|,ATAGGAGCTTGTGAAAAGAATGAT|downstream_gene_variant|MODIFIER|hypothetical_protein%2C_conserved|TcBrA4_0121740|transcript|TcBrA4_0121740-RA|protein_coding||c.*1168_*1169insTAGGAGCTTGTGAAAAGAATGAT|||||1169|,ATAGGAGCTTGTGAAAAGAATGAT|downstream_gene_variant|MODIFIER|Uncharacterized_conserved_protein_(DUF2039)%2C_putative|TcBrA4_0121750|transcript|TcBrA4_0121750-RA|protein_coding||c.*221_*222insTAGGAGCTTGTGAAAAGAATGAT|||||222|,ATAGGAGCTTGTGAAAAGAATGAT|intergenic_region|MODIFIER|Uncharacterized_conserved_protein_(DUF2039)%2C_putative-Predicted_membrane_protein%2C_putative|TcBrA4_0121750-TcBrA4_0121760|intergenic_region|TcBrA4_0121750-TcBrA4_0121760|||n.70186_70187insTAGGAGCTTGTGAAAAGAATGAT||||||	GT:AD:DP:GQ:PL:SB
TcBrA4_Chr10	70220	.	TTA	T	98.73	.	BaseQRankSum=1.688;ClippingRankSum=0.000;DP=59;ExcessHet=3.0103;MLEAC=1,0;MLEAF=0.500,0.00;MQRankSum=0.000;RAW_MQ=104076.00;ReadPosRankSum=-1.389;ANN=T|upstream_gene_variant|MODIFIER|Predicted_membrane_protein%2C_putative|TcBrA4_0121760|transcript|TcBrA4_0121760-RA|protein_coding||c.-88_-87delTA|||||88|,T|upstream_gene_variant|MODIFIER|hypothetical_protein%2C_conserved|TcBrA4_0121770|transcript|TcBrA4_0121770-RA|protein_coding||c.-956_-955delTA|||||956|,T|upstream_gene_variant|MODIFIER|Iron/manganese_superoxide_dismutase%2C_C-terminal_domain_containing_protein%2C_putative|TcBrA4_0121780|transcript|TcBrA4_0121780-RA|protein_coding||c.-3848_-3847delTA|||||3848|,T|downstream_gene_variant|MODIFIER|hypothetical_protein%2C_conserved|TcBrA4_0121730|transcript|TcBrA4_0121730-RA|protein_coding||c.*2403_*2404delTA|||||2403|,T|downstream_gene_variant|MODIFIER|hypothetical_protein%2C_conserved|TcBrA4_0121740|transcript|TcBrA4_0121740-RA|protein_coding||c.*1203_*1204delTA|||||1203|,T|downstream_gene_variant|MODIFIER|Uncharacterized_conserved_protein_(DUF2039)%2C_putative|TcBrA4_0121750|transcript|TcBrA4_0121750-RA|protein_coding||c.*256_*257delTA|||||256|,T|intergenic_region|MODIFIER|Uncharacterized_conserved_protein_(DUF2039)%2C_putative-Predicted_membrane_protein%2C_putative|TcBrA4_0121750-TcBrA4_0121760|intergenic_region|TcBrA4_0121750-TcBrA4_0121760|||n.70221_70222delTA||||||	GT:AD:DP:GQ:PL:SB
TcBrA4_Chr10	70421	.	G	T	1169.77	.	BaseQRankSum=0.683;ClippingRankSum=0.000;DP=86;ExcessHet=3.0103;MLEAC=1,0;MLEAF=0.500,0.00;MQRankSum=0.000;RAW_MQ=151704.00;ReadPosRankSum=-1.526;ANN=T|missense_variant|MODERATE|Predicted_membrane_protein%2C_putative|TcBrA4_0121760|transcript|TcBrA4_0121760-RA|protein_coding|1/1|c.113G>T|p.Ser38Ile|113/510|113/510|38/169||,T|upstream_gene_variant|MODIFIER|hypothetical_protein%2C_conserved|TcBrA4_0121770|transcript|TcBrA4_0121770-RA|protein_coding||c.-756G>T|||||756|,T|upstream_gene_variant|MODIFIER|Iron/manganese_superoxide_dismutase%2C_C-terminal_domain_containing_protein%2C_putative|TcBrA4_0121780|transcript|TcBrA4_0121780-RA|protein_coding||c.-3648G>T|||||3648|,T|downstream_gene_variant|MODIFIER|hypothetical_protein%2C_conserved|TcBrA4_0121730|transcript|TcBrA4_0121730-RA|protein_coding||c.*2603G>T|||||2603|,T|downstream_gene_variant|MODIFIER|hypothetical_protein%2C_conserved|TcBrA4_0121740|transcript|TcBrA4_0121740-RA|protein_coding||c.*1403G>T|||||1403|,T|downstream_gene_variant|MODIFIER|Uncharacterized_conserved_protein_(DUF2039)%2C_putative|TcBrA4_0121750|transcript|TcBrA4_0121750-RA|protein_coding||c.*456G>T|||||456|	GT:AD:DP:GQ:PL:SB
TcBrA4_Chr10	71136	.	A	G	1867.77	.	BaseQRankSum=-1.135;ClippingRankSum=0.000;DP=111;ExcessHet=3.0103;MLEAC=1,0;MLEAF=0.500,0.00;MQRankSum=0.000;RAW_MQ=195804.00;ReadPosRankSum=-1.870;ANN=G|upstream_gene_variant|MODIFIER|hypothetical_protein%2C_conserved|TcBrA4_0121770|transcript|TcBrA4_0121770-RA|protein_coding||c.-41A>G|||||41|,G|upstream_gene_variant|MODIFIER|Iron/manganese_superoxide_dismutase%2C_C-terminal_domain_containing_protein%2C_putative|TcBrA4_0121780|transcript|TcBrA4_0121780-RA|protein_coding||c.-2933A>G|||||2933|,G|upstream_gene_variant|MODIFIER|protein_phosphatase_2C%2C_putative|TcBrA4_0121790|transcript|TcBrA4_0121790-RA|protein_coding||c.-4546A>G|||||4546|,G|downstream_gene_variant|MODIFIER|hypothetical_protein%2C_conserved|TcBrA4_0121730|transcript|TcBrA4_0121730-RA|protein_coding||c.*3318A>G|||||3318|,G|downstream_gene_variant|MODIFIER|hypothetical_protein%2C_conserved|TcBrA4_0121740|transcript|TcBrA4_0121740-RA|protein_coding||c.*2118A>G|||||2118|,G|downstream_gene_variant|MODIFIER|Uncharacterized_conserved_protein_(DUF2039)%2C_putative|TcBrA4_0121750|transcript|TcBrA4_0121750-RA|protein_coding||c.*1171A>G|||||1171|,G|downstream_gene_variant|MODIFIER|Predicted_membrane_protein%2C_putative|TcBrA4_0121760|transcript|TcBrA4_0121760-RA|protein_coding||c.*318A>G|||||318|,G|intergenic_region|MODIFIER|Predicted_membrane_protein%2C_putative-hypothetical_protein%2C_conserved|TcBrA4_0121760-TcBrA4_0121770|intergenic_region|TcBrA4_0121760-TcBrA4_0121770|||n.71136A>G||||||	GT:AD:DP:GQ:PL:SB
TcBrA4_Chr10	72050	.	G	A	1974.77	.	BaseQRankSum=0.887;ClippingRankSum=0.000;DP=118;ExcessHet=3.0103;MLEAC=1,0;MLEAF=0.500,0.00;MQRankSum=0.000;RAW_MQ=208152.00;ReadPosRankSum=2.087;ANN=A|missense_variant|MODERATE|hypothetical_protein%2C_conserved|TcBrA4_0121770|transcript|TcBrA4_0121770-RA|protein_coding|1/1|c.874G>A|p.Glu292Lys|874/2508|874/2508|292/835||,A|upstream_gene_variant|MODIFIER|Iron/manganese_superoxide_dismutase%2C_C-terminal_domain_containing_protein%2C_putative|TcBrA4_0121780|transcript|TcBrA4_0121780-RA|protein_coding||c.-2019G>A|||||2019|,A|upstream_gene_variant|MODIFIER|protein_phosphatase_2C%2C_putative|TcBrA4_0121790|transcript|TcBrA4_0121790-RA|protein_coding||c.-3632G>A|||||3632|,A|upstream_gene_variant|MODIFIER|CBF/Mak21_family%2C_putative|TcBrA4_0121800|transcript|TcBrA4_0121800-RA|protein_coding||c.-4818G>A|||||4818|,A|downstream_gene_variant|MODIFIER|hypothetical_protein%2C_conserved|TcBrA4_0121730|transcript|TcBrA4_0121730-RA|protein_coding||c.*4232G>A|||||4232|,A|downstream_gene_variant|MODIFIER|hypothetical_protein%2C_conserved|TcBrA4_0121740|transcript|TcBrA4_0121740-RA|protein_coding||c.*3032G>A|||||3032|,A|downstream_gene_variant|MODIFIER|Uncharacterized_conserved_protein_(DUF2039)%2C_putative|TcBrA4_0121750|transcript|TcBrA4_0121750-RA|protein_coding||c.*2085G>A|||||2085|,A|downstream_gene_variant|MODIFIER|Predicted_membrane_protein%2C_putative|TcBrA4_0121760|transcript|TcBrA4_0121760-RA|protein_coding||c.*1232G>A|||||1232|	GT:AD:DP:GQ:PL:SB
TcBrA4_Chr10	72173	.	A	G	2068.77	.	BaseQRankSum=0.903;ClippingRankSum=0.000;DP=117;ExcessHet=3.0103;MLEAC=1,0;MLEAF=0.500,0.00;MQRankSum=0.000;RAW_MQ=206388.00;ReadPosRankSum=3.522;ANN=G|missense_variant|MODERATE|hypothetical_protein%2C_conserved|TcBrA4_0121770|transcript|TcBrA4_0121770-RA|protein_coding|1/1|c.997A>G|p.Thr333Ala|997/2508|997/2508|333/835||,G|upstream_gene_variant|MODIFIER|Iron/manganese_superoxide_dismutase%2C_C-terminal_domain_containing_protein%2C_putative|TcBrA4_0121780|transcript|TcBrA4_0121780-RA|protein_coding||c.-1896A>G|||||1896|,G|upstream_gene_variant|MODIFIER|protein_phosphatase_2C%2C_putative|TcBrA4_0121790|transcript|TcBrA4_0121790-RA|protein_coding||c.-3509A>G|||||3509|,G|upstream_gene_variant|MODIFIER|CBF/Mak21_family%2C_putative|TcBrA4_0121800|transcript|TcBrA4_0121800-RA|protein_coding||c.-4695A>G|||||4695|,G|downstream_gene_variant|MODIFIER|hypothetical_protein%2C_conserved|TcBrA4_0121730|transcript|TcBrA4_0121730-RA|protein_coding||c.*4355A>G|||||4355|,G|downstream_gene_variant|MODIFIER|hypothetical_protein%2C_conserved|TcBrA4_0121740|transcript|TcBrA4_0121740-RA|protein_coding||c.*3155A>G|||||3155|,G|downstream_gene_variant|MODIFIER|Uncharacterized_conserved_protein_(DUF2039)%2C_putative|TcBrA4_0121750|transcript|TcBrA4_0121750-RA|protein_coding||c.*2208A>G|||||2208|,G|downstream_gene_variant|MODIFIER|Predicted_membrane_protein%2C_putative|TcBrA4_0121760|transcript|TcBrA4_0121760-RA|protein_coding||c.*1355A>G|||||1355|	GT:AD:DP:GQ:PL:SB
TcBrA4_Chr10	73819	.	G	A	2168.77	.	BaseQRankSum=-0.157;ClippingRankSum=0.000;DP=136;ExcessHet=3.0103;MLEAC=1,0;MLEAF=0.500,0.00;MQRankSum=0.000;RAW_MQ=239904.00;ReadPosRankSum=-1.059;ANN=A|upstream_gene_variant|MODIFIER|Iron/manganese_superoxide_dismutase%2C_C-terminal_domain_containing_protein%2C_putative|TcBrA4_0121780|transcript|TcBrA4_0121780-RA|protein_coding||c.-250G>A|||||250|,A|upstream_gene_variant|MODIFIER|protein_phosphatase_2C%2C_putative|TcBrA4_0121790|transcript|TcBrA4_0121790-RA|protein_coding||c.-1863G>A|||||1863|,A|upstream_gene_variant|MODIFIER|CBF/Mak21_family%2C_putative|TcBrA4_0121800|transcript|TcBrA4_0121800-RA|protein_coding||c.-3049G>A|||||3049|,A|upstream_gene_variant|MODIFIER|hypothetical_protein%2C_conserved|TcBrA4_0121810|transcript|TcBrA4_0121810-RA|protein_coding||c.-4800G>A|||||4800|,A|downstream_gene_variant|MODIFIER|hypothetical_protein%2C_conserved|TcBrA4_0121740|transcript|TcBrA4_0121740-RA|protein_coding||c.*4801G>A|||||4801|,A|downstream_gene_variant|MODIFIER|Uncharacterized_conserved_protein_(DUF2039)%2C_putative|TcBrA4_0121750|transcript|TcBrA4_0121750-RA|protein_coding||c.*3854G>A|||||3854|,A|downstream_gene_variant|MODIFIER|Predicted_membrane_protein%2C_putative|TcBrA4_0121760|transcript|TcBrA4_0121760-RA|protein_coding||c.*3001G>A|||||3001|,A|downstream_gene_variant|MODIFIER|hypothetical_protein%2C_conserved|TcBrA4_0121770|transcript|TcBrA4_0121770-RA|protein_coding||c.*135G>A|||||135|,A|intergenic_region|MODIFIER|hypothetical_protein%2C_conserved-Iron/manganese_superoxide_dismutase%2C_C-terminal_domain_containing_protein%2C_putative|TcBrA4_0121770-TcBrA4_0121780|intergenic_region|TcBrA4_0121770-TcBrA4_0121780|||n.73819G>A||||||	GT:AD:DP:GQ:PL:SB
TcBrA4_Chr10	76630	.	G	A	1680.77	.	BaseQRankSum=-0.089;ClippingRankSum=0.000;DP=87;ExcessHet=3.0103;MLEAC=1,0;MLEAF=0.500,0.00;MQRankSum=0.000;RAW_MQ=153468.00;ReadPosRankSum=0.763;ANN=A|upstream_gene_variant|MODIFIER|CBF/Mak21_family%2C_putative|TcBrA4_0121800|transcript|TcBrA4_0121800-RA|protein_coding||c.-238G>A|||||238|,A|upstream_gene_variant|MODIFIER|hypothetical_protein%2C_conserved|TcBrA4_0121810|transcript|TcBrA4_0121810-RA|protein_coding||c.-1989G>A|||||1989|,A|upstream_gene_variant|MODIFIER|hypothetical_protein%2C_conserved|TcBrA4_0121820|transcript|TcBrA4_0121820-RA|protein_coding||c.-3795G>A|||||3795|,A|downstream_gene_variant|MODIFIER|hypothetical_protein%2C_conserved|TcBrA4_0121770|transcript|TcBrA4_0121770-RA|protein_coding||c.*2946G>A|||||2946|,A|downstream_gene_variant|MODIFIER|Iron/manganese_superoxide_dismutase%2C_C-terminal_domain_containing_protein%2C_putative|TcBrA4_0121780|transcript|TcBrA4_0121780-RA|protein_coding||c.*1212G>A|||||1212|,A|downstream_gene_variant|MODIFIER|protein_phosphatase_2C%2C_putative|TcBrA4_0121790|transcript|TcBrA4_0121790-RA|protein_coding||c.*103G>A|||||103|,A|intergenic_region|MODIFIER|protein_phosphatase_2C%2C_putative-CBF/Mak21_family%2C_putative|TcBrA4_0121790-TcBrA4_0121800|intergenic_region|TcBrA4_0121790-TcBrA4_0121800|||n.76630G>A||||||	GT:AD:DP:GQ:PL:SB
TcBrA4_Chr10	80168	.	GT	G	765.73	.	BaseQRankSum=-2.364;ClippingRankSum=0.000;DP=79;ExcessHet=3.0103;MLEAC=1,0;MLEAF=0.500,0.00;MQRankSum=0.000;RAW_MQ=139356.00;ReadPosRankSum=1.049;ANN=G|upstream_gene_variant|MODIFIER|hypothetical_protein%2C_conserved|TcBrA4_0121820|transcript|TcBrA4_0121820-RA|protein_coding||c.-256delT|||||256|,G|upstream_gene_variant|MODIFIER|hypothetical_protein%2C_conserved|TcBrA4_0121830|transcript|TcBrA4_0121830-RA|protein_coding||c.-1708delT|||||1708|,G|upstream_gene_variant|MODIFIER|serine/threonine-protein_phosphatase_PP1%2C_putative|TcBrA4_0121840|transcript|TcBrA4_0121840-RA|protein_coding||c.-2591delT|||||2591|,G|upstream_gene_variant|MODIFIER|serine/threonine-protein_phosphatase_PP1%2C_putative|TcBrA4_0121850|transcript|TcBrA4_0121850-RA|protein_coding||c.-4519delT|||||4519|,G|downstream_gene_variant|MODIFIER|Iron/manganese_superoxide_dismutase%2C_C-terminal_domain_containing_protein%2C_putative|TcBrA4_0121780|transcript|TcBrA4_0121780-RA|protein_coding||c.*4751delT|||||4751|,G|downstream_gene_variant|MODIFIER|protein_phosphatase_2C%2C_putative|TcBrA4_0121790|transcript|TcBrA4_0121790-RA|protein_coding||c.*3642delT|||||3642|,G|downstream_gene_variant|MODIFIER|CBF/Mak21_family%2C_putative|TcBrA4_0121800|transcript|TcBrA4_0121800-RA|protein_coding||c.*1910delT|||||1910|,G|downstream_gene_variant|MODIFIER|hypothetical_protein%2C_conserved|TcBrA4_0121810|transcript|TcBrA4_0121810-RA|protein_coding||c.*93delT|||||93|,G|intergenic_region|MODIFIER|hypothetical_protein%2C_conserved-hypothetical_protein%2C_conserved|TcBrA4_0121810-TcBrA4_0121820|intergenic_region|TcBrA4_0121810-TcBrA4_0121820|||n.80169delT||||||	GT:AD:DP:GQ:PL:SB
TcBrA4_Chr10	81806	.	A	AT	588.73	.	BaseQRankSum=-0.088;ClippingRankSum=0.000;DP=78;ExcessHet=3.0103;MLEAC=1,0;MLEAF=0.500,0.00;MQRankSum=-0.922;RAW_MQ=137428.00;ReadPosRankSum=0.145;ANN=AT|upstream_gene_variant|MODIFIER|hypothetical_protein%2C_conserved|TcBrA4_0121830|transcript|TcBrA4_0121830-RA|protein_coding||c.-71_-70insT|||||70|,AT|upstream_gene_variant|MODIFIER|serine/threonine-protein_phosphatase_PP1%2C_putative|TcBrA4_0121840|transcript|TcBrA4_0121840-RA|protein_coding||c.-954_-953insT|||||953|,AT|upstream_gene_variant|MODIFIER|serine/threonine-protein_phosphatase_PP1%2C_putative|TcBrA4_0121850|transcript|TcBrA4_0121850-RA|protein_coding||c.-2882_-2881insT|||||2881|,AT|upstream_gene_variant|MODIFIER|serine/threonine-protein_phosphatase_PP1_alpha|TcBrA4_0121860|transcript|TcBrA4_0121860-RA|protein_coding||c.-4856_-4855insT|||||4855|,AT|downstream_gene_variant|MODIFIER|CBF/Mak21_family%2C_putative|TcBrA4_0121800|transcript|TcBrA4_0121800-RA|protein_coding||c.*3547_*3548insT|||||3548|,AT|downstream_gene_variant|MODIFIER|hypothetical_protein%2C_conserved|TcBrA4_0121810|transcript|TcBrA4_0121810-RA|protein_coding||c.*1730_*1731insT|||||1731|,AT|downstream_gene_variant|MODIFIER|hypothetical_protein%2C_conserved|TcBrA4_0121820|transcript|TcBrA4_0121820-RA|protein_coding||c.*218_*219insT|||||219|,AT|intergenic_region|MODIFIER|hypothetical_protein%2C_conserved-hypothetical_protein%2C_conserved|TcBrA4_0121820-TcBrA4_0121830|intergenic_region|TcBrA4_0121820-TcBrA4_0121830|||n.81806_81807insT||||||	GT:AD:DP:GQ:PL:SB
TcBrA4_Chr10	84260	.	G	T	815.77	.	BaseQRankSum=1.782;ClippingRankSum=0.000;DP=91;ExcessHet=3.0103;MLEAC=1,0;MLEAF=0.500,0.00;MQRankSum=-1.308;RAW_MQ=160360.00;ReadPosRankSum=1.773;ANN=T|upstream_gene_variant|MODIFIER|serine/threonine-protein_phosphatase_PP1%2C_putative|TcBrA4_0121850|transcript|TcBrA4_0121850-RA|protein_coding||c.-428G>T|||||428|,T|upstream_gene_variant|MODIFIER|serine/threonine-protein_phosphatase_PP1_alpha|TcBrA4_0121860|transcript|TcBrA4_0121860-RA|protein_coding||c.-2402G>T|||||2402|,T|downstream_gene_variant|MODIFIER|hypothetical_protein%2C_conserved|TcBrA4_0121810|transcript|TcBrA4_0121810-RA|protein_coding||c.*4184G>T|||||4184|,T|downstream_gene_variant|MODIFIER|hypothetical_protein%2C_conserved|TcBrA4_0121820|transcript|TcBrA4_0121820-RA|protein_coding||c.*2672G>T|||||2672|,T|downstream_gene_variant|MODIFIER|hypothetical_protein%2C_conserved|TcBrA4_0121830|transcript|TcBrA4_0121830-RA|protein_coding||c.*1832G>T|||||1832|,T|downstream_gene_variant|MODIFIER|serine/threonine-protein_phosphatase_PP1%2C_putative|TcBrA4_0121840|transcript|TcBrA4_0121840-RA|protein_coding||c.*616G>T|||||616|,T|intergenic_region|MODIFIER|serine/threonine-protein_phosphatase_PP1%2C_putative-serine/threonine-protein_phosphatase_PP1%2C_putative|TcBrA4_0121840-TcBrA4_0121850|intergenic_region|TcBrA4_0121840-TcBrA4_0121850|||n.84260G>T||||||	GT:AD:DP:GQ:PL:SB
TcBrA4_Chr10	84271	.	G	T	788.77	.	BaseQRankSum=1.493;ClippingRankSum=0.000;DP=93;ExcessHet=3.0103;MLEAC=1,0;MLEAF=0.500,0.00;MQRankSum=-1.332;RAW_MQ=163888.00;ReadPosRankSum=1.416;ANN=T|upstream_gene_variant|MODIFIER|serine/threonine-protein_phosphatase_PP1%2C_putative|TcBrA4_0121850|transcript|TcBrA4_0121850-RA|protein_coding||c.-417G>T|||||417|,T|upstream_gene_variant|MODIFIER|serine/threonine-protein_phosphatase_PP1_alpha|TcBrA4_0121860|transcript|TcBrA4_0121860-RA|protein_coding||c.-2391G>T|||||2391|,T|downstream_gene_variant|MODIFIER|hypothetical_protein%2C_conserved|TcBrA4_0121810|transcript|TcBrA4_0121810-RA|protein_coding||c.*4195G>T|||||4195|,T|downstream_gene_variant|MODIFIER|hypothetical_protein%2C_conserved|TcBrA4_0121820|transcript|TcBrA4_0121820-RA|protein_coding||c.*2683G>T|||||2683|,T|downstream_gene_variant|MODIFIER|hypothetical_protein%2C_conserved|TcBrA4_0121830|transcript|TcBrA4_0121830-RA|protein_coding||c.*1843G>T|||||1843|,T|downstream_gene_variant|MODIFIER|serine/threonine-protein_phosphatase_PP1%2C_putative|TcBrA4_0121840|transcript|TcBrA4_0121840-RA|protein_coding||c.*627G>T|||||627|,T|intergenic_region|MODIFIER|serine/threonine-protein_phosphatase_PP1%2C_putative-serine/threonine-protein_phosphatase_PP1%2C_putative|TcBrA4_0121840-TcBrA4_0121850|intergenic_region|TcBrA4_0121840-TcBrA4_0121850|||n.84271G>T||||||	GT:AD:DP:GQ:PL:SB
TcBrA4_Chr10	84376	.	GC	G	742.73	.	BaseQRankSum=1.342;ClippingRankSum=0.000;DP=90;ExcessHet=3.0103;MLEAC=1,0;MLEAF=0.500,0.00;MQRankSum=-0.938;RAW_MQ=155503.00;ReadPosRankSum=1.634;ANN=G|upstream_gene_variant|MODIFIER|serine/threonine-protein_phosphatase_PP1%2C_putative|TcBrA4_0121850|transcript|TcBrA4_0121850-RA|protein_coding||c.-311delC|||||311|,G|upstream_gene_variant|MODIFIER|serine/threonine-protein_phosphatase_PP1_alpha|TcBrA4_0121860|transcript|TcBrA4_0121860-RA|protein_coding||c.-2285delC|||||2285|,G|downstream_gene_variant|MODIFIER|hypothetical_protein%2C_conserved|TcBrA4_0121810|transcript|TcBrA4_0121810-RA|protein_coding||c.*4301delC|||||4301|,G|downstream_gene_variant|MODIFIER|hypothetical_protein%2C_conserved|TcBrA4_0121820|transcript|TcBrA4_0121820-RA|protein_coding||c.*2789delC|||||2789|,G|downstream_gene_variant|MODIFIER|hypothetical_protein%2C_conserved|TcBrA4_0121830|transcript|TcBrA4_0121830-RA|protein_coding||c.*1949delC|||||1949|,G|downstream_gene_variant|MODIFIER|serine/threonine-protein_phosphatase_PP1%2C_putative|TcBrA4_0121840|transcript|TcBrA4_0121840-RA|protein_coding||c.*733delC|||||733|,G|intergenic_region|MODIFIER|serine/threonine-protein_phosphatase_PP1%2C_putative-serine/threonine-protein_phosphatase_PP1%2C_putative|TcBrA4_0121840-TcBrA4_0121850|intergenic_region|TcBrA4_0121840-TcBrA4_0121850|||n.84377delC||||||	GT:AD:DP:GQ:PL:SB
TcBrA4_Chr10	84429	.	A	G	745.77	.	BaseQRankSum=2.336;ClippingRankSum=0.000;DP=59;ExcessHet=3.0103;MLEAC=1,0;MLEAF=0.500,0.00;MQRankSum=-0.299;RAW_MQ=100983.00;ReadPosRankSum=0.084;ANN=G|upstream_gene_variant|MODIFIER|serine/threonine-protein_phosphatase_PP1%2C_putative|TcBrA4_0121850|transcript|TcBrA4_0121850-RA|protein_coding||c.-259A>G|||||259|,G|upstream_gene_variant|MODIFIER|serine/threonine-protein_phosphatase_PP1_alpha|TcBrA4_0121860|transcript|TcBrA4_0121860-RA|protein_coding||c.-2233A>G|||||2233|,G|downstream_gene_variant|MODIFIER|hypothetical_protein%2C_conserved|TcBrA4_0121810|transcript|TcBrA4_0121810-RA|protein_coding||c.*4353A>G|||||4353|,G|downstream_gene_variant|MODIFIER|hypothetical_protein%2C_conserved|TcBrA4_0121820|transcript|TcBrA4_0121820-RA|protein_coding||c.*2841A>G|||||2841|,G|downstream_gene_variant|MODIFIER|hypothetical_protein%2C_conserved|TcBrA4_0121830|transcript|TcBrA4_0121830-RA|protein_coding||c.*2001A>G|||||2001|,G|downstream_gene_variant|MODIFIER|serine/threonine-protein_phosphatase_PP1%2C_putative|TcBrA4_0121840|transcript|TcBrA4_0121840-RA|protein_coding||c.*785A>G|||||785|,G|intergenic_region|MODIFIER|serine/threonine-protein_phosphatase_PP1%2C_putative-serine/threonine-protein_phosphatase_PP1%2C_putative|TcBrA4_0121840-TcBrA4_0121850|intergenic_region|TcBrA4_0121840-TcBrA4_0121850|||n.84429A>G||||||	GT:AD:DP:GQ:PL:SB
TcBrA4_Chr10	84687	.	C	A	67.77	.	BaseQRankSum=0.385;ClippingRankSum=0.000;DP=12;ExcessHet=3.0103;MLEAC=1,0;MLEAF=0.500,0.00;MQRankSum=2.838;RAW_MQ=13055.00;ReadPosRankSum=1.408;ANN=A|upstream_gene_variant|MODIFIER|serine/threonine-protein_phosphatase_PP1%2C_putative|TcBrA4_0121850|transcript|TcBrA4_0121850-RA|protein_coding||c.-1C>A|||||1|,A|upstream_gene_variant|MODIFIER|serine/threonine-protein_phosphatase_PP1_alpha|TcBrA4_0121860|transcript|TcBrA4_0121860-RA|protein_coding||c.-1975C>A|||||1975|,A|downstream_gene_variant|MODIFIER|hypothetical_protein%2C_conserved|TcBrA4_0121810|transcript|TcBrA4_0121810-RA|protein_coding||c.*4611C>A|||||4611|,A|downstream_gene_variant|MODIFIER|hypothetical_protein%2C_conserved|TcBrA4_0121820|transcript|TcBrA4_0121820-RA|protein_coding||c.*3099C>A|||||3099|,A|downstream_gene_variant|MODIFIER|hypothetical_protein%2C_conserved|TcBrA4_0121830|transcript|TcBrA4_0121830-RA|protein_coding||c.*2259C>A|||||2259|,A|downstream_gene_variant|MODIFIER|serine/threonine-protein_phosphatase_PP1%2C_putative|TcBrA4_0121840|transcript|TcBrA4_0121840-RA|protein_coding||c.*1043C>A|||||1043|,A|intergenic_region|MODIFIER|serine/threonine-protein_phosphatase_PP1%2C_putative-serine/threonine-protein_phosphatase_PP1%2C_putative|TcBrA4_0121840-TcBrA4_0121850|intergenic_region|TcBrA4_0121840-TcBrA4_0121850|||n.84687C>A||||||	GT:AD:DP:GQ:PL:SB
TcBrA4_Chr10	85831	.	A	C	1337.77	.	BaseQRankSum=-0.282;ClippingRankSum=0.000;DP=103;ExcessHet=3.0103;MLEAC=1,0;MLEAF=0.500,0.00;MQRankSum=0.000;RAW_MQ=181692.00;ReadPosRankSum=0.416;ANN=C|upstream_gene_variant|MODIFIER|serine/threonine-protein_phosphatase_PP1_alpha|TcBrA4_0121860|transcript|TcBrA4_0121860-RA|protein_coding||c.-831A>C|||||831|,C|upstream_gene_variant|MODIFIER|hypothetical_protein|TcBrA4_0121870|transcript|TcBrA4_0121870-RA|protein_coding||c.-4786A>C|||||4786|,C|downstream_gene_variant|MODIFIER|hypothetical_protein%2C_conserved|TcBrA4_0121820|transcript|TcBrA4_0121820-RA|protein_coding||c.*4243A>C|||||4243|,C|downstream_gene_variant|MODIFIER|hypothetical_protein%2C_conserved|TcBrA4_0121830|transcript|TcBrA4_0121830-RA|protein_coding||c.*3403A>C|||||3403|,C|downstream_gene_variant|MODIFIER|serine/threonine-protein_phosphatase_PP1%2C_putative|TcBrA4_0121840|transcript|TcBrA4_0121840-RA|protein_coding||c.*2187A>C|||||2187|,C|downstream_gene_variant|MODIFIER|serine/threonine-protein_phosphatase_PP1%2C_putative|TcBrA4_0121850|transcript|TcBrA4_0121850-RA|protein_coding||c.*394A>C|||||394|,C|intergenic_region|MODIFIER|serine/threonine-protein_phosphatase_PP1%2C_putative-serine/threonine-protein_phosphatase_PP1_alpha|TcBrA4_0121850-TcBrA4_0121860|intergenic_region|TcBrA4_0121850-TcBrA4_0121860|||n.85831A>C||||||	GT:AD:DP:GQ:PL:SB
TcBrA4_Chr10	86064	.	A	AT	377.73	.	BaseQRankSum=-0.745;ClippingRankSum=0.000;DP=51;ExcessHet=3.0103;MLEAC=1,0;MLEAF=0.500,0.00;MQRankSum=0.000;RAW_MQ=89964.00;ReadPosRankSum=0.295;ANN=AT|upstream_gene_variant|MODIFIER|serine/threonine-protein_phosphatase_PP1_alpha|TcBrA4_0121860|transcript|TcBrA4_0121860-RA|protein_coding||c.-598_-597insT|||||597|,AT|upstream_gene_variant|MODIFIER|hypothetical_protein|TcBrA4_0121870|transcript|TcBrA4_0121870-RA|protein_coding||c.-4553_-4552insT|||||4552|,AT|downstream_gene_variant|MODIFIER|hypothetical_protein%2C_conserved|TcBrA4_0121820|transcript|TcBrA4_0121820-RA|protein_coding||c.*4476_*4477insT|||||4477|,AT|downstream_gene_variant|MODIFIER|hypothetical_protein%2C_conserved|TcBrA4_0121830|transcript|TcBrA4_0121830-RA|protein_coding||c.*3636_*3637insT|||||3637|,AT|downstream_gene_variant|MODIFIER|serine/threonine-protein_phosphatase_PP1%2C_putative|TcBrA4_0121840|transcript|TcBrA4_0121840-RA|protein_coding||c.*2420_*2421insT|||||2421|,AT|downstream_gene_variant|MODIFIER|serine/threonine-protein_phosphatase_PP1%2C_putative|TcBrA4_0121850|transcript|TcBrA4_0121850-RA|protein_coding||c.*627_*628insT|||||628|,AT|intergenic_region|MODIFIER|serine/threonine-protein_phosphatase_PP1%2C_putative-serine/threonine-protein_phosphatase_PP1_alpha|TcBrA4_0121850-TcBrA4_0121860|intergenic_region|TcBrA4_0121850-TcBrA4_0121860|||n.86064_86065insT||||||	GT:AD:DP:GQ:PL:SB
TcBrA4_Chr10	86250	.	A	AAC	1212.73	.	BaseQRankSum=1.945;ClippingRankSum=0.000;DP=69;ExcessHet=3.0103;MLEAC=1,0;MLEAF=0.500,0.00;MQRankSum=-2.609;RAW_MQ=100920.00;ReadPosRankSum=0.805;ANN=AAC|upstream_gene_variant|MODIFIER|serine/threonine-protein_phosphatase_PP1_alpha|TcBrA4_0121860|transcript|TcBrA4_0121860-RA|protein_coding||c.-412_-411insAC|||||411|,AAC|upstream_gene_variant|MODIFIER|hypothetical_protein|TcBrA4_0121870|transcript|TcBrA4_0121870-RA|protein_coding||c.-4367_-4366insAC|||||4366|,AAC|downstream_gene_variant|MODIFIER|hypothetical_protein%2C_conserved|TcBrA4_0121820|transcript|TcBrA4_0121820-RA|protein_coding||c.*4662_*4663insAC|||||4663|,AAC|downstream_gene_variant|MODIFIER|hypothetical_protein%2C_conserved|TcBrA4_0121830|transcript|TcBrA4_0121830-RA|protein_coding||c.*3822_*3823insAC|||||3823|,AAC|downstream_gene_variant|MODIFIER|serine/threonine-protein_phosphatase_PP1%2C_putative|TcBrA4_0121840|transcript|TcBrA4_0121840-RA|protein_coding||c.*2606_*2607insAC|||||2607|,AAC|downstream_gene_variant|MODIFIER|serine/threonine-protein_phosphatase_PP1%2C_putative|TcBrA4_0121850|transcript|TcBrA4_0121850-RA|protein_coding||c.*813_*814insAC|||||814|,AAC|intergenic_region|MODIFIER|serine/threonine-protein_phosphatase_PP1%2C_putative-serine/threonine-protein_phosphatase_PP1_alpha|TcBrA4_0121850-TcBrA4_0121860|intergenic_region|TcBrA4_0121850-TcBrA4_0121860|||n.86250_86251insAC||||||	GT:AD:DP:GQ:PL:SB
TcBrA4_Chr10	86253	.	AAC	A	534.73	.	BaseQRankSum=-2.211;ClippingRankSum=0.000;DP=71;ExcessHet=3.0103;MLEAC=1,0;MLEAF=0.500,0.00;MQRankSum=2.118;RAW_MQ=103260.00;ReadPosRankSum=-0.044;ANN=A|upstream_gene_variant|MODIFIER|serine/threonine-protein_phosphatase_PP1_alpha|TcBrA4_0121860|transcript|TcBrA4_0121860-RA|protein_coding||c.-408_-407delAC|||||408|,A|upstream_gene_variant|MODIFIER|hypothetical_protein|TcBrA4_0121870|transcript|TcBrA4_0121870-RA|protein_coding||c.-4363_-4362delAC|||||4363|,A|downstream_gene_variant|MODIFIER|hypothetical_protein%2C_conserved|TcBrA4_0121820|transcript|TcBrA4_0121820-RA|protein_coding||c.*4666_*4667delAC|||||4666|,A|downstream_gene_variant|MODIFIER|hypothetical_protein%2C_conserved|TcBrA4_0121830|transcript|TcBrA4_0121830-RA|protein_coding||c.*3826_*3827delAC|||||3826|,A|downstream_gene_variant|MODIFIER|serine/threonine-protein_phosphatase_PP1%2C_putative|TcBrA4_0121840|transcript|TcBrA4_0121840-RA|protein_coding||c.*2610_*2611delAC|||||2610|,A|downstream_gene_variant|MODIFIER|serine/threonine-protein_phosphatase_PP1%2C_putative|TcBrA4_0121850|transcript|TcBrA4_0121850-RA|protein_coding||c.*817_*818delAC|||||817|,A|intergenic_region|MODIFIER|serine/threonine-protein_phosphatase_PP1%2C_putative-serine/threonine-protein_phosphatase_PP1_alpha|TcBrA4_0121850-TcBrA4_0121860|intergenic_region|TcBrA4_0121850-TcBrA4_0121860|||n.86254_86255delAC||||||	GT:AD:DP:GQ:PL:SB
TcBrA4_Chr10	86267	.	C	T	1386.77	.	BaseQRankSum=-3.055;ClippingRankSum=0.000;DP=74;ExcessHet=3.0103;MLEAC=1,0;MLEAF=0.500,0.00;MQRankSum=2.732;RAW_MQ=108224.00;ReadPosRankSum=-1.185;ANN=T|upstream_gene_variant|MODIFIER|serine/threonine-protein_phosphatase_PP1_alpha|TcBrA4_0121860|transcript|TcBrA4_0121860-RA|protein_coding||c.-395C>T|||||395|,T|upstream_gene_variant|MODIFIER|hypothetical_protein|TcBrA4_0121870|transcript|TcBrA4_0121870-RA|protein_coding||c.-4350C>T|||||4350|,T|downstream_gene_variant|MODIFIER|hypothetical_protein%2C_conserved|TcBrA4_0121820|transcript|TcBrA4_0121820-RA|protein_coding||c.*4679C>T|||||4679|,T|downstream_gene_variant|MODIFIER|hypothetical_protein%2C_conserved|TcBrA4_0121830|transcript|TcBrA4_0121830-RA|protein_coding||c.*3839C>T|||||3839|,T|downstream_gene_variant|MODIFIER|serine/threonine-protein_phosphatase_PP1%2C_putative|TcBrA4_0121840|transcript|TcBrA4_0121840-RA|protein_coding||c.*2623C>T|||||2623|,T|downstream_gene_variant|MODIFIER|serine/threonine-protein_phosphatase_PP1%2C_putative|TcBrA4_0121850|transcript|TcBrA4_0121850-RA|protein_coding||c.*830C>T|||||830|,T|intergenic_region|MODIFIER|serine/threonine-protein_phosphatase_PP1%2C_putative-serine/threonine-protein_phosphatase_PP1_alpha|TcBrA4_0121850-TcBrA4_0121860|intergenic_region|TcBrA4_0121850-TcBrA4_0121860|||n.86267C>T||||||	GT:AD:DP:GQ:PL:SB
TcBrA4_Chr10	86319	.	G	GTT	131.73	.	BaseQRankSum=-2.319;ClippingRankSum=0.000;DP=67;ExcessHet=3.0103;MLEAC=1,0;MLEAF=0.500,0.00;MQRankSum=-3.054;RAW_MQ=87355.00;ReadPosRankSum=-1.927;ANN=GTT|upstream_gene_variant|MODIFIER|serine/threonine-protein_phosphatase_PP1_alpha|TcBrA4_0121860|transcript|TcBrA4_0121860-RA|protein_coding||c.-343_-342insTT|||||342|,GTT|upstream_gene_variant|MODIFIER|hypothetical_protein|TcBrA4_0121870|transcript|TcBrA4_0121870-RA|protein_coding||c.-4298_-4297insTT|||||4297|,GTT|downstream_gene_variant|MODIFIER|hypothetical_protein%2C_conserved|TcBrA4_0121820|transcript|TcBrA4_0121820-RA|protein_coding||c.*4731_*4732insTT|||||4732|,GTT|downstream_gene_variant|MODIFIER|hypothetical_protein%2C_conserved|TcBrA4_0121830|transcript|TcBrA4_0121830-RA|protein_coding||c.*3891_*3892insTT|||||3892|,GTT|downstream_gene_variant|MODIFIER|serine/threonine-protein_phosphatase_PP1%2C_putative|TcBrA4_0121840|transcript|TcBrA4_0121840-RA|protein_coding||c.*2675_*2676insTT|||||2676|,GTT|downstream_gene_variant|MODIFIER|serine/threonine-protein_phosphatase_PP1%2C_putative|TcBrA4_0121850|transcript|TcBrA4_0121850-RA|protein_coding||c.*882_*883insTT|||||883|,GTT|intergenic_region|MODIFIER|serine/threonine-protein_phosphatase_PP1%2C_putative-serine/threonine-protein_phosphatase_PP1_alpha|TcBrA4_0121850-TcBrA4_0121860|intergenic_region|TcBrA4_0121850-TcBrA4_0121860|||n.86319_86320insTT||||||	GT:AD:DP:GQ:PL:SB
TcBrA4_Chr10	86337	.	T	G	365.73	.	BaseQRankSum=1.229;ClippingRankSum=0.000;DP=64;ExcessHet=3.0103;MLEAC=1,0,0,0;MLEAF=0.500,0.00,0.00,0.00;MQRankSum=3.387;RAW_MQ=78499.00;ReadPosRankSum=1.048;ANN=G|upstream_gene_variant|MODIFIER|serine/threonine-protein_phosphatase_PP1_alpha|TcBrA4_0121860|transcript|TcBrA4_0121860-RA|protein_coding||c.-325T>G|||||325|,G|upstream_gene_variant|MODIFIER|hypothetical_protein|TcBrA4_0121870|transcript|TcBrA4_0121870-RA|protein_coding||c.-4280T>G|||||4280|,G|downstream_gene_variant|MODIFIER|hypothetical_protein%2C_conserved|TcBrA4_0121820|transcript|TcBrA4_0121820-RA|protein_coding||c.*4749T>G|||||4749|,G|downstream_gene_variant|MODIFIER|hypothetical_protein%2C_conserved|TcBrA4_0121830|transcript|TcBrA4_0121830-RA|protein_coding||c.*3909T>G|||||3909|,G|downstream_gene_variant|MODIFIER|serine/threonine-protein_phosphatase_PP1%2C_putative|TcBrA4_0121840|transcript|TcBrA4_0121840-RA|protein_coding||c.*2693T>G|||||2693|,G|downstream_gene_variant|MODIFIER|serine/threonine-protein_phosphatase_PP1%2C_putative|TcBrA4_0121850|transcript|TcBrA4_0121850-RA|protein_coding||c.*900T>G|||||900|,G|intergenic_region|MODIFIER|serine/threonine-protein_phosphatase_PP1%2C_putative-serine/threonine-protein_phosphatase_PP1_alpha|TcBrA4_0121850-TcBrA4_0121860|intergenic_region|TcBrA4_0121850-TcBrA4_0121860|||n.86337T>G||||||	GT:AD:DP:GQ:PL:SB
TcBrA4_Chr10	86387	.	T	TTTGTTTA	1360.73	.	BaseQRankSum=0.445;ClippingRankSum=0.000;DP=59;ExcessHet=3.0103;MLEAC=1,0;MLEAF=0.500,0.00;MQRankSum=-6.168;RAW_MQ=75315.00;ReadPosRankSum=-0.234;ANN=TTTGTTTA|upstream_gene_variant|MODIFIER|serine/threonine-protein_phosphatase_PP1_alpha|TcBrA4_0121860|transcript|TcBrA4_0121860-RA|protein_coding||c.-275_-274insTTGTTTA|||||274|,TTTGTTTA|upstream_gene_variant|MODIFIER|hypothetical_protein|TcBrA4_0121870|transcript|TcBrA4_0121870-RA|protein_coding||c.-4230_-4229insTTGTTTA|||||4229|,TTTGTTTA|downstream_gene_variant|MODIFIER|hypothetical_protein%2C_conserved|TcBrA4_0121820|transcript|TcBrA4_0121820-RA|protein_coding||c.*4799_*4800insTTGTTTA|||||4800|,TTTGTTTA|downstream_gene_variant|MODIFIER|hypothetical_protein%2C_conserved|TcBrA4_0121830|transcript|TcBrA4_0121830-RA|protein_coding||c.*3959_*3960insTTGTTTA|||||3960|,TTTGTTTA|downstream_gene_variant|MODIFIER|serine/threonine-protein_phosphatase_PP1%2C_putative|TcBrA4_0121840|transcript|TcBrA4_0121840-RA|protein_coding||c.*2743_*2744insTTGTTTA|||||2744|,TTTGTTTA|downstream_gene_variant|MODIFIER|serine/threonine-protein_phosphatase_PP1%2C_putative|TcBrA4_0121850|transcript|TcBrA4_0121850-RA|protein_coding||c.*950_*951insTTGTTTA|||||951|,TTTGTTTA|intergenic_region|MODIFIER|serine/threonine-protein_phosphatase_PP1%2C_putative-serine/threonine-protein_phosphatase_PP1_alpha|TcBrA4_0121850-TcBrA4_0121860|intergenic_region|TcBrA4_0121850-TcBrA4_0121860|||n.86387_86388insTTGTTTA||||||	GT:AD:DP:GQ:PL:SB
TcBrA4_Chr10	86424	.	T	TC	966.73	.	BaseQRankSum=-0.030;ClippingRankSum=0.000;DP=72;ExcessHet=3.0103;MLEAC=1,0;MLEAF=0.500,0.00;MQRankSum=-5.426;RAW_MQ=103749.00;ReadPosRankSum=-0.786;ANN=TC|upstream_gene_variant|MODIFIER|serine/threonine-protein_phosphatase_PP1_alpha|TcBrA4_0121860|transcript|TcBrA4_0121860-RA|protein_coding||c.-238_-237insC|||||237|,TC|upstream_gene_variant|MODIFIER|hypothetical_protein|TcBrA4_0121870|transcript|TcBrA4_0121870-RA|protein_coding||c.-4193_-4192insC|||||4192|,TC|downstream_gene_variant|MODIFIER|hypothetical_protein%2C_conserved|TcBrA4_0121820|transcript|TcBrA4_0121820-RA|protein_coding||c.*4836_*4837insC|||||4837|,TC|downstream_gene_variant|MODIFIER|hypothetical_protein%2C_conserved|TcBrA4_0121830|transcript|TcBrA4_0121830-RA|protein_coding||c.*3996_*3997insC|||||3997|,TC|downstream_gene_variant|MODIFIER|serine/threonine-protein_phosphatase_PP1%2C_putative|TcBrA4_0121840|transcript|TcBrA4_0121840-RA|protein_coding||c.*2780_*2781insC|||||2781|,TC|downstream_gene_variant|MODIFIER|serine/threonine-protein_phosphatase_PP1%2C_putative|TcBrA4_0121850|transcript|TcBrA4_0121850-RA|protein_coding||c.*987_*988insC|||||988|,TC|intergenic_region|MODIFIER|serine/threonine-protein_phosphatase_PP1%2C_putative-serine/threonine-protein_phosphatase_PP1_alpha|TcBrA4_0121850-TcBrA4_0121860|intergenic_region|TcBrA4_0121850-TcBrA4_0121860|||n.86424_86425insC||||||	GT:AD:DP:GQ:PL:SB
TcBrA4_Chr10	86543	.	CT	C	554.73	.	BaseQRankSum=0.777;ClippingRankSum=0.000;DP=69;ExcessHet=3.0103;MLEAC=1,0;MLEAF=0.500,0.00;MQRankSum=-1.868;RAW_MQ=120036.00;ReadPosRankSum=1.343;ANN=C|upstream_gene_variant|MODIFIER|serine/threonine-protein_phosphatase_PP1_alpha|TcBrA4_0121860|transcript|TcBrA4_0121860-RA|protein_coding||c.-118delT|||||118|,C|upstream_gene_variant|MODIFIER|hypothetical_protein|TcBrA4_0121870|transcript|TcBrA4_0121870-RA|protein_coding||c.-4073delT|||||4073|,C|upstream_gene_variant|MODIFIER|Transcription_factor_Pcc1%2C_putative|TcBrA4_0121880|transcript|TcBrA4_0121880-RA|protein_coding||c.-4898delT|||||4898|,C|downstream_gene_variant|MODIFIER|hypothetical_protein%2C_conserved|TcBrA4_0121820|transcript|TcBrA4_0121820-RA|protein_coding||c.*4956delT|||||4956|,C|downstream_gene_variant|MODIFIER|hypothetical_protein%2C_conserved|TcBrA4_0121830|transcript|TcBrA4_0121830-RA|protein_coding||c.*4116delT|||||4116|,C|downstream_gene_variant|MODIFIER|serine/threonine-protein_phosphatase_PP1%2C_putative|TcBrA4_0121840|transcript|TcBrA4_0121840-RA|protein_coding||c.*2900delT|||||2900|,C|downstream_gene_variant|MODIFIER|serine/threonine-protein_phosphatase_PP1%2C_putative|TcBrA4_0121850|transcript|TcBrA4_0121850-RA|protein_coding||c.*1107delT|||||1107|,C|intergenic_region|MODIFIER|serine/threonine-protein_phosphatase_PP1%2C_putative-serine/threonine-protein_phosphatase_PP1_alpha|TcBrA4_0121850-TcBrA4_0121860|intergenic_region|TcBrA4_0121850-TcBrA4_0121860|||n.86544delT||||||	GT:AD:DP:GQ:PL:SB
TcBrA4_Chr10	86919	.	T	C	170.77	.	BaseQRankSum=0.558;ClippingRankSum=0.000;DP=30;ExcessHet=3.0103;MLEAC=1,0;MLEAF=0.500,0.00;MQRankSum=0.121;RAW_MQ=45702.00;ReadPosRankSum=1.101;ANN=C|synonymous_variant|LOW|serine/threonine-protein_phosphatase_PP1_alpha|TcBrA4_0121860|transcript|TcBrA4_0121860-RA|protein_coding|1/1|c.258T>C|p.Phe86Phe|258/894|258/894|86/297||,C|upstream_gene_variant|MODIFIER|hypothetical_protein|TcBrA4_0121870|transcript|TcBrA4_0121870-RA|protein_coding||c.-3698T>C|||||3698|,C|upstream_gene_variant|MODIFIER|Transcription_factor_Pcc1%2C_putative|TcBrA4_0121880|transcript|TcBrA4_0121880-RA|protein_coding||c.-4523T>C|||||4523|,C|downstream_gene_variant|MODIFIER|hypothetical_protein%2C_conserved|TcBrA4_0121830|transcript|TcBrA4_0121830-RA|protein_coding||c.*4491T>C|||||4491|,C|downstream_gene_variant|MODIFIER|serine/threonine-protein_phosphatase_PP1%2C_putative|TcBrA4_0121840|transcript|TcBrA4_0121840-RA|protein_coding||c.*3275T>C|||||3275|,C|downstream_gene_variant|MODIFIER|serine/threonine-protein_phosphatase_PP1%2C_putative|TcBrA4_0121850|transcript|TcBrA4_0121850-RA|protein_coding||c.*1482T>C|||||1482|	GT:AD:DP:GQ:PL:SB
TcBrA4_Chr10	87033	.	C	T	22.79	.	BaseQRankSum=1.087;ClippingRankSum=0.000;DP=13;ExcessHet=3.0103;MLEAC=1,0;MLEAF=0.500,0.00;MQRankSum=1.647;RAW_MQ=17008.00;ReadPosRankSum=0.640;ANN=T|synonymous_variant|LOW|serine/threonine-protein_phosphatase_PP1_alpha|TcBrA4_0121860|transcript|TcBrA4_0121860-RA|protein_coding|1/1|c.372C>T|p.Cys124Cys|372/894|372/894|124/297||,T|upstream_gene_variant|MODIFIER|hypothetical_protein|TcBrA4_0121870|transcript|TcBrA4_0121870-RA|protein_coding||c.-3584C>T|||||3584|,T|upstream_gene_variant|MODIFIER|Transcription_factor_Pcc1%2C_putative|TcBrA4_0121880|transcript|TcBrA4_0121880-RA|protein_coding||c.-4409C>T|||||4409|,T|upstream_gene_variant|MODIFIER|25_kDa_translation_elongation_factor_1-beta%2C_putative|TcBrA4_0121890|transcript|TcBrA4_0121890-RA|protein_coding||c.-4961C>T|||||4961|,T|downstream_gene_variant|MODIFIER|hypothetical_protein%2C_conserved|TcBrA4_0121830|transcript|TcBrA4_0121830-RA|protein_coding||c.*4605C>T|||||4605|,T|downstream_gene_variant|MODIFIER|serine/threonine-protein_phosphatase_PP1%2C_putative|TcBrA4_0121840|transcript|TcBrA4_0121840-RA|protein_coding||c.*3389C>T|||||3389|,T|downstream_gene_variant|MODIFIER|serine/threonine-protein_phosphatase_PP1%2C_putative|TcBrA4_0121850|transcript|TcBrA4_0121850-RA|protein_coding||c.*1596C>T|||||1596|	GT:AD:DP:GQ:PL:SB
TcBrA4_Chr10	87847	.	A	C	1428.77	.	BaseQRankSum=1.911;ClippingRankSum=0.000;DP=99;ExcessHet=3.0103;MLEAC=1,0;MLEAF=0.500,0.00;MQRankSum=-2.822;RAW_MQ=173816.00;ReadPosRankSum=0.229;ANN=C|upstream_gene_variant|MODIFIER|hypothetical_protein|TcBrA4_0121870|transcript|TcBrA4_0121870-RA|protein_coding||c.-2770A>C|||||2770|,C|upstream_gene_variant|MODIFIER|Transcription_factor_Pcc1%2C_putative|TcBrA4_0121880|transcript|TcBrA4_0121880-RA|protein_coding||c.-3595A>C|||||3595|,C|upstream_gene_variant|MODIFIER|25_kDa_translation_elongation_factor_1-beta%2C_putative|TcBrA4_0121890|transcript|TcBrA4_0121890-RA|protein_coding||c.-4147A>C|||||4147|,C|downstream_gene_variant|MODIFIER|serine/threonine-protein_phosphatase_PP1%2C_putative|TcBrA4_0121840|transcript|TcBrA4_0121840-RA|protein_coding||c.*4203A>C|||||4203|,C|downstream_gene_variant|MODIFIER|serine/threonine-protein_phosphatase_PP1%2C_putative|TcBrA4_0121850|transcript|TcBrA4_0121850-RA|protein_coding||c.*2410A>C|||||2410|,C|downstream_gene_variant|MODIFIER|serine/threonine-protein_phosphatase_PP1_alpha|TcBrA4_0121860|transcript|TcBrA4_0121860-RA|protein_coding||c.*292A>C|||||292|,C|intergenic_region|MODIFIER|serine/threonine-protein_phosphatase_PP1_alpha-hypothetical_protein|TcBrA4_0121860-TcBrA4_0121870|intergenic_region|TcBrA4_0121860-TcBrA4_0121870|||n.87847A>C||||||	GT:AD:DP:GQ:PGT:PID:PL:SB
TcBrA4_Chr10	87861	.	C	T	1396.77	.	BaseQRankSum=0.647;ClippingRankSum=0.000;DP=95;ExcessHet=3.0103;MLEAC=1,0;MLEAF=0.500,0.00;MQRankSum=-2.729;RAW_MQ=166760.00;ReadPosRankSum=-0.411;ANN=T|upstream_gene_variant|MODIFIER|hypothetical_protein|TcBrA4_0121870|transcript|TcBrA4_0121870-RA|protein_coding||c.-2756C>T|||||2756|,T|upstream_gene_variant|MODIFIER|Transcription_factor_Pcc1%2C_putative|TcBrA4_0121880|transcript|TcBrA4_0121880-RA|protein_coding||c.-3581C>T|||||3581|,T|upstream_gene_variant|MODIFIER|25_kDa_translation_elongation_factor_1-beta%2C_putative|TcBrA4_0121890|transcript|TcBrA4_0121890-RA|protein_coding||c.-4133C>T|||||4133|,T|downstream_gene_variant|MODIFIER|serine/threonine-protein_phosphatase_PP1%2C_putative|TcBrA4_0121840|transcript|TcBrA4_0121840-RA|protein_coding||c.*4217C>T|||||4217|,T|downstream_gene_variant|MODIFIER|serine/threonine-protein_phosphatase_PP1%2C_putative|TcBrA4_0121850|transcript|TcBrA4_0121850-RA|protein_coding||c.*2424C>T|||||2424|,T|downstream_gene_variant|MODIFIER|serine/threonine-protein_phosphatase_PP1_alpha|TcBrA4_0121860|transcript|TcBrA4_0121860-RA|protein_coding||c.*306C>T|||||306|,T|intergenic_region|MODIFIER|serine/threonine-protein_phosphatase_PP1_alpha-hypothetical_protein|TcBrA4_0121860-TcBrA4_0121870|intergenic_region|TcBrA4_0121860-TcBrA4_0121870|||n.87861C>T||||||	GT:AD:DP:GQ:PGT:PID:PL:SB
TcBrA4_Chr10	87928	.	T	C	1362.77	.	BaseQRankSum=0.801;ClippingRankSum=0.000;DP=83;ExcessHet=3.0103;MLEAC=1,0;MLEAF=0.500,0.00;MQRankSum=-1.848;RAW_MQ=145920.00;ReadPosRankSum=-0.367;ANN=C|upstream_gene_variant|MODIFIER|hypothetical_protein|TcBrA4_0121870|transcript|TcBrA4_0121870-RA|protein_coding||c.-2689T>C|||||2689|,C|upstream_gene_variant|MODIFIER|Transcription_factor_Pcc1%2C_putative|TcBrA4_0121880|transcript|TcBrA4_0121880-RA|protein_coding||c.-3514T>C|||||3514|,C|upstream_gene_variant|MODIFIER|25_kDa_translation_elongation_factor_1-beta%2C_putative|TcBrA4_0121890|transcript|TcBrA4_0121890-RA|protein_coding||c.-4066T>C|||||4066|,C|downstream_gene_variant|MODIFIER|serine/threonine-protein_phosphatase_PP1%2C_putative|TcBrA4_0121840|transcript|TcBrA4_0121840-RA|protein_coding||c.*4284T>C|||||4284|,C|downstream_gene_variant|MODIFIER|serine/threonine-protein_phosphatase_PP1%2C_putative|TcBrA4_0121850|transcript|TcBrA4_0121850-RA|protein_coding||c.*2491T>C|||||2491|,C|downstream_gene_variant|MODIFIER|serine/threonine-protein_phosphatase_PP1_alpha|TcBrA4_0121860|transcript|TcBrA4_0121860-RA|protein_coding||c.*373T>C|||||373|,C|intergenic_region|MODIFIER|serine/threonine-protein_phosphatase_PP1_alpha-hypothetical_protein|TcBrA4_0121860-TcBrA4_0121870|intergenic_region|TcBrA4_0121860-TcBrA4_0121870|||n.87928T>C||||||	GT:AD:DP:GQ:PL:SB
TcBrA4_Chr10	88023	.	C	T	1107.77	.	BaseQRankSum=1.673;ClippingRankSum=0.000;DP=72;ExcessHet=3.0103;MLEAC=1,0;MLEAF=0.500,0.00;MQRankSum=-2.421;RAW_MQ=126188.00;ReadPosRankSum=0.796;ANN=T|upstream_gene_variant|MODIFIER|hypothetical_protein|TcBrA4_0121870|transcript|TcBrA4_0121870-RA|protein_coding||c.-2594C>T|||||2594|,T|upstream_gene_variant|MODIFIER|Transcription_factor_Pcc1%2C_putative|TcBrA4_0121880|transcript|TcBrA4_0121880-RA|protein_coding||c.-3419C>T|||||3419|,T|upstream_gene_variant|MODIFIER|25_kDa_translation_elongation_factor_1-beta%2C_putative|TcBrA4_0121890|transcript|TcBrA4_0121890-RA|protein_coding||c.-3971C>T|||||3971|,T|downstream_gene_variant|MODIFIER|serine/threonine-protein_phosphatase_PP1%2C_putative|TcBrA4_0121840|transcript|TcBrA4_0121840-RA|protein_coding||c.*4379C>T|||||4379|,T|downstream_gene_variant|MODIFIER|serine/threonine-protein_phosphatase_PP1%2C_putative|TcBrA4_0121850|transcript|TcBrA4_0121850-RA|protein_coding||c.*2586C>T|||||2586|,T|downstream_gene_variant|MODIFIER|serine/threonine-protein_phosphatase_PP1_alpha|TcBrA4_0121860|transcript|TcBrA4_0121860-RA|protein_coding||c.*468C>T|||||468|,T|intergenic_region|MODIFIER|serine/threonine-protein_phosphatase_PP1_alpha-hypothetical_protein|TcBrA4_0121860-TcBrA4_0121870|intergenic_region|TcBrA4_0121860-TcBrA4_0121870|||n.88023C>T||||||	GT:AD:DP:GQ:PL:SB
TcBrA4_Chr10	88086	.	T	A	852.77	.	BaseQRankSum=1.225;ClippingRankSum=0.000;DP=51;ExcessHet=3.0103;MLEAC=1,0;MLEAF=0.500,0.00;MQRankSum=-2.554;RAW_MQ=89144.00;ReadPosRankSum=-1.582;ANN=A|upstream_gene_variant|MODIFIER|hypothetical_protein|TcBrA4_0121870|transcript|TcBrA4_0121870-RA|protein_coding||c.-2531T>A|||||2531|,A|upstream_gene_variant|MODIFIER|Transcription_factor_Pcc1%2C_putative|TcBrA4_0121880|transcript|TcBrA4_0121880-RA|protein_coding||c.-3356T>A|||||3356|,A|upstream_gene_variant|MODIFIER|25_kDa_translation_elongation_factor_1-beta%2C_putative|TcBrA4_0121890|transcript|TcBrA4_0121890-RA|protein_coding||c.-3908T>A|||||3908|,A|downstream_gene_variant|MODIFIER|serine/threonine-protein_phosphatase_PP1%2C_putative|TcBrA4_0121840|transcript|TcBrA4_0121840-RA|protein_coding||c.*4442T>A|||||4442|,A|downstream_gene_variant|MODIFIER|serine/threonine-protein_phosphatase_PP1%2C_putative|TcBrA4_0121850|transcript|TcBrA4_0121850-RA|protein_coding||c.*2649T>A|||||2649|,A|downstream_gene_variant|MODIFIER|serine/threonine-protein_phosphatase_PP1_alpha|TcBrA4_0121860|transcript|TcBrA4_0121860-RA|protein_coding||c.*531T>A|||||531|,A|intergenic_region|MODIFIER|serine/threonine-protein_phosphatase_PP1_alpha-hypothetical_protein|TcBrA4_0121860-TcBrA4_0121870|intergenic_region|TcBrA4_0121860-TcBrA4_0121870|||n.88086T>A||||||	GT:AD:DP:GQ:PGT:PID:PL:SB
TcBrA4_Chr10	88089	.	T	G	852.77	.	BaseQRankSum=0.976;ClippingRankSum=0.000;DP=51;ExcessHet=3.0103;MLEAC=1,0;MLEAF=0.500,0.00;MQRankSum=-2.554;RAW_MQ=89144.00;ReadPosRankSum=-1.755;ANN=G|upstream_gene_variant|MODIFIER|hypothetical_protein|TcBrA4_0121870|transcript|TcBrA4_0121870-RA|protein_coding||c.-2528T>G|||||2528|,G|upstream_gene_variant|MODIFIER|Transcription_factor_Pcc1%2C_putative|TcBrA4_0121880|transcript|TcBrA4_0121880-RA|protein_coding||c.-3353T>G|||||3353|,G|upstream_gene_variant|MODIFIER|25_kDa_translation_elongation_factor_1-beta%2C_putative|TcBrA4_0121890|transcript|TcBrA4_0121890-RA|protein_coding||c.-3905T>G|||||3905|,G|downstream_gene_variant|MODIFIER|serine/threonine-protein_phosphatase_PP1%2C_putative|TcBrA4_0121840|transcript|TcBrA4_0121840-RA|protein_coding||c.*4445T>G|||||4445|,G|downstream_gene_variant|MODIFIER|serine/threonine-protein_phosphatase_PP1%2C_putative|TcBrA4_0121850|transcript|TcBrA4_0121850-RA|protein_coding||c.*2652T>G|||||2652|,G|downstream_gene_variant|MODIFIER|serine/threonine-protein_phosphatase_PP1_alpha|TcBrA4_0121860|transcript|TcBrA4_0121860-RA|protein_coding||c.*534T>G|||||534|,G|intergenic_region|MODIFIER|serine/threonine-protein_phosphatase_PP1_alpha-hypothetical_protein|TcBrA4_0121860-TcBrA4_0121870|intergenic_region|TcBrA4_0121860-TcBrA4_0121870|||n.88089T>G||||||	GT:AD:DP:GQ:PGT:PID:PL:SB
TcBrA4_Chr10	88242	.	G	T	316.77	.	BaseQRankSum=-0.185;ClippingRankSum=0.000;DP=13;ExcessHet=3.0103;MLEAC=1,0;MLEAF=0.500,0.00;MQRankSum=-1.050;RAW_MQ=22440.00;ReadPosRankSum=1.531;ANN=T|upstream_gene_variant|MODIFIER|hypothetical_protein|TcBrA4_0121870|transcript|TcBrA4_0121870-RA|protein_coding||c.-2375G>T|||||2375|,T|upstream_gene_variant|MODIFIER|Transcription_factor_Pcc1%2C_putative|TcBrA4_0121880|transcript|TcBrA4_0121880-RA|protein_coding||c.-3200G>T|||||3200|,T|upstream_gene_variant|MODIFIER|25_kDa_translation_elongation_factor_1-beta%2C_putative|TcBrA4_0121890|transcript|TcBrA4_0121890-RA|protein_coding||c.-3752G>T|||||3752|,T|downstream_gene_variant|MODIFIER|serine/threonine-protein_phosphatase_PP1%2C_putative|TcBrA4_0121840|transcript|TcBrA4_0121840-RA|protein_coding||c.*4598G>T|||||4598|,T|downstream_gene_variant|MODIFIER|serine/threonine-protein_phosphatase_PP1%2C_putative|TcBrA4_0121850|transcript|TcBrA4_0121850-RA|protein_coding||c.*2805G>T|||||2805|,T|downstream_gene_variant|MODIFIER|serine/threonine-protein_phosphatase_PP1_alpha|TcBrA4_0121860|transcript|TcBrA4_0121860-RA|protein_coding||c.*687G>T|||||687|,T|intergenic_region|MODIFIER|serine/threonine-protein_phosphatase_PP1_alpha-hypothetical_protein|TcBrA4_0121860-TcBrA4_0121870|intergenic_region|TcBrA4_0121860-TcBrA4_0121870|||n.88242G>T||||||	GT:AD:DP:GQ:PGT:PID:PL:SB
TcBrA4_Chr10	88376	.	G	GT	0.03	.	BaseQRankSum=1.406;ClippingRankSum=0.000;DP=17;ExcessHet=3.0103;MLEAC=1,0;MLEAF=0.500,0.00;MQRankSum=-3.043;RAW_MQ=29660.00;ReadPosRankSum=-0.821;ANN=GT|upstream_gene_variant|MODIFIER|hypothetical_protein|TcBrA4_0121870|transcript|TcBrA4_0121870-RA|protein_coding||c.-2241_-2240insT|||||2240|,GT|upstream_gene_variant|MODIFIER|Transcription_factor_Pcc1%2C_putative|TcBrA4_0121880|transcript|TcBrA4_0121880-RA|protein_coding||c.-3066_-3065insT|||||3065|,GT|upstream_gene_variant|MODIFIER|25_kDa_translation_elongation_factor_1-beta%2C_putative|TcBrA4_0121890|transcript|TcBrA4_0121890-RA|protein_coding||c.-3618_-3617insT|||||3617|,GT|downstream_gene_variant|MODIFIER|serine/threonine-protein_phosphatase_PP1%2C_putative|TcBrA4_0121840|transcript|TcBrA4_0121840-RA|protein_coding||c.*4732_*4733insT|||||4733|,GT|downstream_gene_variant|MODIFIER|serine/threonine-protein_phosphatase_PP1%2C_putative|TcBrA4_0121850|transcript|TcBrA4_0121850-RA|protein_coding||c.*2939_*2940insT|||||2940|,GT|downstream_gene_variant|MODIFIER|serine/threonine-protein_phosphatase_PP1_alpha|TcBrA4_0121860|transcript|TcBrA4_0121860-RA|protein_coding||c.*821_*822insT|||||822|,GT|intergenic_region|MODIFIER|serine/threonine-protein_phosphatase_PP1_alpha-hypothetical_protein|TcBrA4_0121860-TcBrA4_0121870|intergenic_region|TcBrA4_0121860-TcBrA4_0121870|||n.88376_88377insT||||||	GT:AD:DP:GQ:PGT:PID:PL:SB
TcBrA4_Chr10	88726	.	A	G	1497.77	.	BaseQRankSum=1.170;ClippingRankSum=0.000;DP=93;ExcessHet=3.0103;MLEAC=1,0;MLEAF=0.500,0.00;MQRankSum=-1.080;RAW_MQ=163888.00;ReadPosRankSum=0.525;ANN=G|upstream_gene_variant|MODIFIER|hypothetical_protein|TcBrA4_0121870|transcript|TcBrA4_0121870-RA|protein_coding||c.-1891A>G|||||1891|,G|upstream_gene_variant|MODIFIER|Transcription_factor_Pcc1%2C_putative|TcBrA4_0121880|transcript|TcBrA4_0121880-RA|protein_coding||c.-2716A>G|||||2716|,G|upstream_gene_variant|MODIFIER|25_kDa_translation_elongation_factor_1-beta%2C_putative|TcBrA4_0121890|transcript|TcBrA4_0121890-RA|protein_coding||c.-3268A>G|||||3268|,G|upstream_gene_variant|MODIFIER|serine/threonine-protein_phosphatase_PP1_beta|TcBrA4_0121900|transcript|TcBrA4_0121900-RA|protein_coding||c.-4653A>G|||||4653|,G|downstream_gene_variant|MODIFIER|serine/threonine-protein_phosphatase_PP1%2C_putative|TcBrA4_0121850|transcript|TcBrA4_0121850-RA|protein_coding||c.*3289A>G|||||3289|,G|downstream_gene_variant|MODIFIER|serine/threonine-protein_phosphatase_PP1_alpha|TcBrA4_0121860|transcript|TcBrA4_0121860-RA|protein_coding||c.*1171A>G|||||1171|,G|intergenic_region|MODIFIER|serine/threonine-protein_phosphatase_PP1_alpha-hypothetical_protein|TcBrA4_0121860-TcBrA4_0121870|intergenic_region|TcBrA4_0121860-TcBrA4_0121870|||n.88726A>G||||||	GT:AD:DP:GQ:PGT:PID:PL:SB
TcBrA4_Chr10	88748	.	T	TC	1473.73	.	BaseQRankSum=0.158;ClippingRankSum=0.000;DP=86;ExcessHet=3.0103;MLEAC=1,0;MLEAF=0.500,0.00;MQRankSum=-1.024;RAW_MQ=151540.00;ReadPosRankSum=-0.151;ANN=TC|upstream_gene_variant|MODIFIER|hypothetical_protein|TcBrA4_0121870|transcript|TcBrA4_0121870-RA|protein_coding||c.-1869_-1868insC|||||1868|,TC|upstream_gene_variant|MODIFIER|Transcription_factor_Pcc1%2C_putative|TcBrA4_0121880|transcript|TcBrA4_0121880-RA|protein_coding||c.-2694_-2693insC|||||2693|,TC|upstream_gene_variant|MODIFIER|25_kDa_translation_elongation_factor_1-beta%2C_putative|TcBrA4_0121890|transcript|TcBrA4_0121890-RA|protein_coding||c.-3246_-3245insC|||||3245|,TC|upstream_gene_variant|MODIFIER|serine/threonine-protein_phosphatase_PP1_beta|TcBrA4_0121900|transcript|TcBrA4_0121900-RA|protein_coding||c.-4631_-4630insC|||||4630|,TC|downstream_gene_variant|MODIFIER|serine/threonine-protein_phosphatase_PP1%2C_putative|TcBrA4_0121850|transcript|TcBrA4_0121850-RA|protein_coding||c.*3311_*3312insC|||||3312|,TC|downstream_gene_variant|MODIFIER|serine/threonine-protein_phosphatase_PP1_alpha|TcBrA4_0121860|transcript|TcBrA4_0121860-RA|protein_coding||c.*1193_*1194insC|||||1194|,TC|intergenic_region|MODIFIER|serine/threonine-protein_phosphatase_PP1_alpha-hypothetical_protein|TcBrA4_0121860-TcBrA4_0121870|intergenic_region|TcBrA4_0121860-TcBrA4_0121870|||n.88748_88749insC||||||	GT:AD:DP:GQ:PGT:PID:PL:SB
TcBrA4_Chr10	88918	.	A	G	1129.77	.	BaseQRankSum=1.284;ClippingRankSum=0.000;DP=57;ExcessHet=3.0103;MLEAC=1,0;MLEAF=0.500,0.00;MQRankSum=0.000;RAW_MQ=100548.00;ReadPosRankSum=-0.567;ANN=G|upstream_gene_variant|MODIFIER|hypothetical_protein|TcBrA4_0121870|transcript|TcBrA4_0121870-RA|protein_coding||c.-1699A>G|||||1699|,G|upstream_gene_variant|MODIFIER|Transcription_factor_Pcc1%2C_putative|TcBrA4_0121880|transcript|TcBrA4_0121880-RA|protein_coding||c.-2524A>G|||||2524|,G|upstream_gene_variant|MODIFIER|25_kDa_translation_elongation_factor_1-beta%2C_putative|TcBrA4_0121890|transcript|TcBrA4_0121890-RA|protein_coding||c.-3076A>G|||||3076|,G|upstream_gene_variant|MODIFIER|serine/threonine-protein_phosphatase_PP1_beta|TcBrA4_0121900|transcript|TcBrA4_0121900-RA|protein_coding||c.-4461A>G|||||4461|,G|downstream_gene_variant|MODIFIER|serine/threonine-protein_phosphatase_PP1%2C_putative|TcBrA4_0121850|transcript|TcBrA4_0121850-RA|protein_coding||c.*3481A>G|||||3481|,G|downstream_gene_variant|MODIFIER|serine/threonine-protein_phosphatase_PP1_alpha|TcBrA4_0121860|transcript|TcBrA4_0121860-RA|protein_coding||c.*1363A>G|||||1363|,G|intergenic_region|MODIFIER|serine/threonine-protein_phosphatase_PP1_alpha-hypothetical_protein|TcBrA4_0121860-TcBrA4_0121870|intergenic_region|TcBrA4_0121860-TcBrA4_0121870|||n.88918A>G||||||	GT:AD:DP:GQ:PL:SB
TcBrA4_Chr10	89529	.	TG	T	928.73	.	BaseQRankSum=-0.120;ClippingRankSum=0.000;DP=54;ExcessHet=3.0103;MLEAC=1,0;MLEAF=0.500,0.00;MQRankSum=0.000;RAW_MQ=95256.00;ReadPosRankSum=0.332;ANN=T|upstream_gene_variant|MODIFIER|hypothetical_protein|TcBrA4_0121870|transcript|TcBrA4_0121870-RA|protein_coding||c.-1087delG|||||1087|,T|upstream_gene_variant|MODIFIER|Transcription_factor_Pcc1%2C_putative|TcBrA4_0121880|transcript|TcBrA4_0121880-RA|protein_coding||c.-1912delG|||||1912|,T|upstream_gene_variant|MODIFIER|25_kDa_translation_elongation_factor_1-beta%2C_putative|TcBrA4_0121890|transcript|TcBrA4_0121890-RA|protein_coding||c.-2464delG|||||2464|,T|upstream_gene_variant|MODIFIER|serine/threonine-protein_phosphatase_PP1_beta|TcBrA4_0121900|transcript|TcBrA4_0121900-RA|protein_coding||c.-3849delG|||||3849|,T|downstream_gene_variant|MODIFIER|serine/threonine-protein_phosphatase_PP1%2C_putative|TcBrA4_0121850|transcript|TcBrA4_0121850-RA|protein_coding||c.*4093delG|||||4093|,T|downstream_gene_variant|MODIFIER|serine/threonine-protein_phosphatase_PP1_alpha|TcBrA4_0121860|transcript|TcBrA4_0121860-RA|protein_coding||c.*1975delG|||||1975|,T|intergenic_region|MODIFIER|serine/threonine-protein_phosphatase_PP1_alpha-hypothetical_protein|TcBrA4_0121860-TcBrA4_0121870|intergenic_region|TcBrA4_0121860-TcBrA4_0121870|||n.89530delG||||||	GT:AD:DP:GQ:PGT:PID:PL:SB
TcBrA4_Chr10	89531	.	TG	T	928.73	.	BaseQRankSum=0.353;ClippingRankSum=0.000;DP=51;ExcessHet=3.0103;MLEAC=1,0;MLEAF=0.500,0.00;MQRankSum=0.000;RAW_MQ=89964.00;ReadPosRankSum=-0.314;ANN=T|upstream_gene_variant|MODIFIER|hypothetical_protein|TcBrA4_0121870|transcript|TcBrA4_0121870-RA|protein_coding||c.-1085delG|||||1085|,T|upstream_gene_variant|MODIFIER|Transcription_factor_Pcc1%2C_putative|TcBrA4_0121880|transcript|TcBrA4_0121880-RA|protein_coding||c.-1910delG|||||1910|,T|upstream_gene_variant|MODIFIER|25_kDa_translation_elongation_factor_1-beta%2C_putative|TcBrA4_0121890|transcript|TcBrA4_0121890-RA|protein_coding||c.-2462delG|||||2462|,T|upstream_gene_variant|MODIFIER|serine/threonine-protein_phosphatase_PP1_beta|TcBrA4_0121900|transcript|TcBrA4_0121900-RA|protein_coding||c.-3847delG|||||3847|,T|downstream_gene_variant|MODIFIER|serine/threonine-protein_phosphatase_PP1%2C_putative|TcBrA4_0121850|transcript|TcBrA4_0121850-RA|protein_coding||c.*4095delG|||||4095|,T|downstream_gene_variant|MODIFIER|serine/threonine-protein_phosphatase_PP1_alpha|TcBrA4_0121860|transcript|TcBrA4_0121860-RA|protein_coding||c.*1977delG|||||1977|,T|intergenic_region|MODIFIER|serine/threonine-protein_phosphatase_PP1_alpha-hypothetical_protein|TcBrA4_0121860-TcBrA4_0121870|intergenic_region|TcBrA4_0121860-TcBrA4_0121870|||n.89532delG||||||	GT:AD:DP:GQ:PGT:PID:PL:SB
TcBrA4_Chr10	89844	.	A	AAAAC	1955.73	.	BaseQRankSum=1.256;ClippingRankSum=0.000;DP=96;ExcessHet=3.0103;MLEAC=1,0;MLEAF=0.500,0.00;MQRankSum=-3.671;RAW_MQ=162624.00;ReadPosRankSum=-0.666;ANN=AAAAC|upstream_gene_variant|MODIFIER|hypothetical_protein|TcBrA4_0121870|transcript|TcBrA4_0121870-RA|protein_coding||c.-773_-772insAAAC|||||772|,AAAAC|upstream_gene_variant|MODIFIER|Transcription_factor_Pcc1%2C_putative|TcBrA4_0121880|transcript|TcBrA4_0121880-RA|protein_coding||c.-1598_-1597insAAAC|||||1597|,AAAAC|upstream_gene_variant|MODIFIER|25_kDa_translation_elongation_factor_1-beta%2C_putative|TcBrA4_0121890|transcript|TcBrA4_0121890-RA|protein_coding||c.-2150_-2149insAAAC|||||2149|,AAAAC|upstream_gene_variant|MODIFIER|serine/threonine-protein_phosphatase_PP1_beta|TcBrA4_0121900|transcript|TcBrA4_0121900-RA|protein_coding||c.-3535_-3534insAAAC|||||3534|,AAAAC|downstream_gene_variant|MODIFIER|serine/threonine-protein_phosphatase_PP1%2C_putative|TcBrA4_0121850|transcript|TcBrA4_0121850-RA|protein_coding||c.*4407_*4408insAAAC|||||4408|,AAAAC|downstream_gene_variant|MODIFIER|serine/threonine-protein_phosphatase_PP1_alpha|TcBrA4_0121860|transcript|TcBrA4_0121860-RA|protein_coding||c.*2289_*2290insAAAC|||||2290|,AAAAC|intergenic_region|MODIFIER|serine/threonine-protein_phosphatase_PP1_alpha-hypothetical_protein|TcBrA4_0121860-TcBrA4_0121870|intergenic_region|TcBrA4_0121860-TcBrA4_0121870|||n.89844_89845insAAAC||||||	GT:AD:DP:GQ:PL:SB
TcBrA4_Chr10	93687	.	A	G	1657.77	.	BaseQRankSum=0.714;ClippingRankSum=0.000;DP=100;ExcessHet=3.0103;MLEAC=1,0;MLEAF=0.500,0.00;MQRankSum=0.000;RAW_MQ=176400.00;ReadPosRankSum=-0.771;ANN=G|synonymous_variant|LOW|serine/threonine-protein_phosphatase_PP1_beta|TcBrA4_0121900|transcript|TcBrA4_0121900-RA|protein_coding|1/1|c.309A>G|p.Val103Val|309/993|309/993|103/330||,G|upstream_gene_variant|MODIFIER|60S_ribosomal_protein_L13a%2C_putative|TcBrA4_0121910|transcript|TcBrA4_0121910-RA|protein_coding||c.-1737A>G|||||1737|,G|upstream_gene_variant|MODIFIER|hypothetical_protein%2C_conserved|TcBrA4_0121920|transcript|TcBrA4_0121920-RA|protein_coding||c.-2903A>G|||||2903|,G|upstream_gene_variant|MODIFIER|hypothetical_protein%2C_conserved|TcBrA4_0121930|transcript|TcBrA4_0121930-RA|protein_coding||c.-4958A>G|||||4958|,G|downstream_gene_variant|MODIFIER|hypothetical_protein|TcBrA4_0121870|transcript|TcBrA4_0121870-RA|protein_coding||c.*2618A>G|||||2618|,G|downstream_gene_variant|MODIFIER|Transcription_factor_Pcc1%2C_putative|TcBrA4_0121880|transcript|TcBrA4_0121880-RA|protein_coding||c.*1934A>G|||||1934|,G|downstream_gene_variant|MODIFIER|25_kDa_translation_elongation_factor_1-beta%2C_putative|TcBrA4_0121890|transcript|TcBrA4_0121890-RA|protein_coding||c.*1025A>G|||||1025|	GT:AD:DP:GQ:PL:SB
TcBrA4_Chr10	94713	.	TAA	T	1261.73	.	BaseQRankSum=0.676;ClippingRankSum=0.000;DP=92;ExcessHet=3.0103;MLEAC=1,0,0;MLEAF=0.500,0.00,0.00;MQRankSum=0.000;RAW_MQ=162288.00;ReadPosRankSum=-0.222;ANN=T|upstream_gene_variant|MODIFIER|60S_ribosomal_protein_L13a%2C_putative|TcBrA4_0121910|transcript|TcBrA4_0121910-RA|protein_coding||c.-710_-709delAA|||||710|,T|upstream_gene_variant|MODIFIER|hypothetical_protein%2C_conserved|TcBrA4_0121920|transcript|TcBrA4_0121920-RA|protein_coding||c.-1876_-1875delAA|||||1876|,T|upstream_gene_variant|MODIFIER|hypothetical_protein%2C_conserved|TcBrA4_0121930|transcript|TcBrA4_0121930-RA|protein_coding||c.-3931_-3930delAA|||||3931|,T|downstream_gene_variant|MODIFIER|hypothetical_protein|TcBrA4_0121870|transcript|TcBrA4_0121870-RA|protein_coding||c.*3645_*3646delAA|||||3645|,T|downstream_gene_variant|MODIFIER|Transcription_factor_Pcc1%2C_putative|TcBrA4_0121880|transcript|TcBrA4_0121880-RA|protein_coding||c.*2961_*2962delAA|||||2961|,T|downstream_gene_variant|MODIFIER|25_kDa_translation_elongation_factor_1-beta%2C_putative|TcBrA4_0121890|transcript|TcBrA4_0121890-RA|protein_coding||c.*2052_*2053delAA|||||2052|,T|downstream_gene_variant|MODIFIER|serine/threonine-protein_phosphatase_PP1_beta|TcBrA4_0121900|transcript|TcBrA4_0121900-RA|protein_coding||c.*343_*344delAA|||||343|,T|intergenic_region|MODIFIER|serine/threonine-protein_phosphatase_PP1_beta-60S_ribosomal_protein_L13a%2C_putative|TcBrA4_0121900-TcBrA4_0121910|intergenic_region|TcBrA4_0121900-TcBrA4_0121910|||n.94714_94715delAA||||||	GT:AD:DP:GQ:PL:SB
TcBrA4_Chr10	94988	.	C	A	1542.77	.	BaseQRankSum=-1.634;ClippingRankSum=0.000;DP=99;ExcessHet=3.0103;MLEAC=1,0;MLEAF=0.500,0.00;MQRankSum=0.000;RAW_MQ=174636.00;ReadPosRankSum=0.103;ANN=A|upstream_gene_variant|MODIFIER|60S_ribosomal_protein_L13a%2C_putative|TcBrA4_0121910|transcript|TcBrA4_0121910-RA|protein_coding||c.-436C>A|||||436|,A|upstream_gene_variant|MODIFIER|hypothetical_protein%2C_conserved|TcBrA4_0121920|transcript|TcBrA4_0121920-RA|protein_coding||c.-1602C>A|||||1602|,A|upstream_gene_variant|MODIFIER|hypothetical_protein%2C_conserved|TcBrA4_0121930|transcript|TcBrA4_0121930-RA|protein_coding||c.-3657C>A|||||3657|,A|downstream_gene_variant|MODIFIER|hypothetical_protein|TcBrA4_0121870|transcript|TcBrA4_0121870-RA|protein_coding||c.*3919C>A|||||3919|,A|downstream_gene_variant|MODIFIER|Transcription_factor_Pcc1%2C_putative|TcBrA4_0121880|transcript|TcBrA4_0121880-RA|protein_coding||c.*3235C>A|||||3235|,A|downstream_gene_variant|MODIFIER|25_kDa_translation_elongation_factor_1-beta%2C_putative|TcBrA4_0121890|transcript|TcBrA4_0121890-RA|protein_coding||c.*2326C>A|||||2326|,A|downstream_gene_variant|MODIFIER|serine/threonine-protein_phosphatase_PP1_beta|TcBrA4_0121900|transcript|TcBrA4_0121900-RA|protein_coding||c.*617C>A|||||617|,A|intergenic_region|MODIFIER|serine/threonine-protein_phosphatase_PP1_beta-60S_ribosomal_protein_L13a%2C_putative|TcBrA4_0121900-TcBrA4_0121910|intergenic_region|TcBrA4_0121900-TcBrA4_0121910|||n.94988C>A||||||	GT:AD:DP:GQ:PL:SB
TcBrA4_Chr10	120989	.	A	C	1780.77	.	BaseQRankSum=2.114;ClippingRankSum=0.000;DP=108;ExcessHet=3.0103;MLEAC=1,0;MLEAF=0.500,0.00;MQRankSum=2.106;RAW_MQ=166214.00;ReadPosRankSum=-1.314;ANN=C|missense_variant|MODERATE|Amastin_surface_glycoprotein%2C_putative|TcBrA4_0122010|transcript|TcBrA4_0122010-RA|protein_coding|1/1|c.428A>C|p.Tyr143Ser|428/543|428/543|143/180||,C|upstream_gene_variant|MODIFIER|Amastin_surface_glycoprotein%2C_putative|TcBrA4_0122020|transcript|TcBrA4_0122020-RA|protein_coding||c.-418A>C|||||418|,C|upstream_gene_variant|MODIFIER|hypothetical_protein%2C_conserved|TcBrA4_0122030|transcript|TcBrA4_0122030-RA|protein_coding||c.-1487A>C|||||1487|,C|upstream_gene_variant|MODIFIER|Mitochondrial_ATP_synthase_subunit%2C_putative|TcBrA4_0122040|transcript|TcBrA4_0122040-RA|protein_coding||c.-4551A>C|||||4551|	GT:AD:DP:GQ:PL:SB
TcBrA4_Chr10	121003	.	C	T	1525.77	.	BaseQRankSum=1.236;ClippingRankSum=0.000;DP=104;ExcessHet=3.0103;MLEAC=1,0;MLEAF=0.500,0.00;MQRankSum=1.970;RAW_MQ=157448.00;ReadPosRankSum=-0.356;ANN=T|missense_variant|MODERATE|Amastin_surface_glycoprotein%2C_putative|TcBrA4_0122010|transcript|TcBrA4_0122010-RA|protein_coding|1/1|c.442C>T|p.Pro148Ser|442/543|442/543|148/180||,T|upstream_gene_variant|MODIFIER|Amastin_surface_glycoprotein%2C_putative|TcBrA4_0122020|transcript|TcBrA4_0122020-RA|protein_coding||c.-404C>T|||||404|,T|upstream_gene_variant|MODIFIER|hypothetical_protein%2C_conserved|TcBrA4_0122030|transcript|TcBrA4_0122030-RA|protein_coding||c.-1473C>T|||||1473|,T|upstream_gene_variant|MODIFIER|Mitochondrial_ATP_synthase_subunit%2C_putative|TcBrA4_0122040|transcript|TcBrA4_0122040-RA|protein_coding||c.-4537C>T|||||4537|	GT:AD:DP:GQ:PL:SB
TcBrA4_Chr10	121295	.	C	CT	1636.73	.	BaseQRankSum=1.317;ClippingRankSum=0.000;DP=127;ExcessHet=3.0103;MLEAC=1,0;MLEAF=0.500,0.00;MQRankSum=-1.158;RAW_MQ=193342.00;ReadPosRankSum=-0.759;ANN=CT|upstream_gene_variant|MODIFIER|Amastin_surface_glycoprotein%2C_putative|TcBrA4_0122020|transcript|TcBrA4_0122020-RA|protein_coding||c.-112_-111insT|||||111|,CT|upstream_gene_variant|MODIFIER|hypothetical_protein%2C_conserved|TcBrA4_0122030|transcript|TcBrA4_0122030-RA|protein_coding||c.-1181_-1180insT|||||1180|,CT|upstream_gene_variant|MODIFIER|Mitochondrial_ATP_synthase_subunit%2C_putative|TcBrA4_0122040|transcript|TcBrA4_0122040-RA|protein_coding||c.-4245_-4244insT|||||4244|,CT|downstream_gene_variant|MODIFIER|Amastin_surface_glycoprotein%2C_putative|TcBrA4_0122010|transcript|TcBrA4_0122010-RA|protein_coding||c.*191_*192insT|||||192|,CT|intergenic_region|MODIFIER|Amastin_surface_glycoprotein%2C_putative-Amastin_surface_glycoprotein%2C_putative|TcBrA4_0122010-TcBrA4_0122020|intergenic_region|TcBrA4_0122010-TcBrA4_0122020|||n.121295_121296insT||||||	GT:AD:DP:GQ:PL:SB
TcBrA4_Chr10	122159	.	CT	C	254.73	.	BaseQRankSum=-1.384;ClippingRankSum=0.000;DP=69;ExcessHet=3.0103;MLEAC=0,0,1,0;MLEAF=0.00,0.00,0.500,0.00;MQRankSum=-0.676;RAW_MQ=120528.00;ReadPosRankSum=-2.047;ANN=C|upstream_gene_variant|MODIFIER|hypothetical_protein%2C_conserved|TcBrA4_0122030|transcript|TcBrA4_0122030-RA|protein_coding||c.-316delT|||||316|,C|upstream_gene_variant|MODIFIER|Mitochondrial_ATP_synthase_subunit%2C_putative|TcBrA4_0122040|transcript|TcBrA4_0122040-RA|protein_coding||c.-3380delT|||||3380|,C|upstream_gene_variant|MODIFIER|hypothetical_protein%2C_conserved|TcBrA4_0122050|transcript|TcBrA4_0122050-RA|protein_coding||c.-4183delT|||||4183|,C|downstream_gene_variant|MODIFIER|Amastin_surface_glycoprotein%2C_putative|TcBrA4_0122010|transcript|TcBrA4_0122010-RA|protein_coding||c.*1056delT|||||1056|,C|downstream_gene_variant|MODIFIER|Amastin_surface_glycoprotein%2C_putative|TcBrA4_0122020|transcript|TcBrA4_0122020-RA|protein_coding||c.*214delT|||||214|,C|intergenic_region|MODIFIER|Amastin_surface_glycoprotein%2C_putative-hypothetical_protein%2C_conserved|TcBrA4_0122020-TcBrA4_0122030|intergenic_region|TcBrA4_0122020-TcBrA4_0122030|||n.122160delT||||||	GT:AD:DP:GQ:PL:SB
TcBrA4_Chr10	122335	.	C	CT	263.73	.	BaseQRankSum=-2.127;ClippingRankSum=0.000;DP=47;ExcessHet=3.0103;MLEAC=1,0;MLEAF=0.500,0.00;MQRankSum=-0.896;RAW_MQ=81720.00;ReadPosRankSum=-1.425;ANN=CT|upstream_gene_variant|MODIFIER|hypothetical_protein%2C_conserved|TcBrA4_0122030|transcript|TcBrA4_0122030-RA|protein_coding||c.-141_-140insT|||||140|,CT|upstream_gene_variant|MODIFIER|Mitochondrial_ATP_synthase_subunit%2C_putative|TcBrA4_0122040|transcript|TcBrA4_0122040-RA|protein_coding||c.-3205_-3204insT|||||3204|,CT|upstream_gene_variant|MODIFIER|hypothetical_protein%2C_conserved|TcBrA4_0122050|transcript|TcBrA4_0122050-RA|protein_coding||c.-4008_-4007insT|||||4007|,CT|downstream_gene_variant|MODIFIER|Amastin_surface_glycoprotein%2C_putative|TcBrA4_0122010|transcript|TcBrA4_0122010-RA|protein_coding||c.*1231_*1232insT|||||1232|,CT|downstream_gene_variant|MODIFIER|Amastin_surface_glycoprotein%2C_putative|TcBrA4_0122020|transcript|TcBrA4_0122020-RA|protein_coding||c.*389_*390insT|||||390|,CT|intergenic_region|MODIFIER|Amastin_surface_glycoprotein%2C_putative-hypothetical_protein%2C_conserved|TcBrA4_0122020-TcBrA4_0122030|intergenic_region|TcBrA4_0122020-TcBrA4_0122030|||n.122335_122336insT||||||	GT:AD:DP:GQ:PL:SB
TcBrA4_Chr10	124464	.	TG	T	1436.73	.	BaseQRankSum=1.545;ClippingRankSum=0.000;DP=100;ExcessHet=3.0103;MLEAC=1,0;MLEAF=0.500,0.00;MQRankSum=0.000;RAW_MQ=176400.00;ReadPosRankSum=0.481;ANN=T|upstream_gene_variant|MODIFIER|Mitochondrial_ATP_synthase_subunit%2C_putative|TcBrA4_0122040|transcript|TcBrA4_0122040-RA|protein_coding||c.-1075delG|||||1075|,T|upstream_gene_variant|MODIFIER|hypothetical_protein%2C_conserved|TcBrA4_0122050|transcript|TcBrA4_0122050-RA|protein_coding||c.-1878delG|||||1878|,T|upstream_gene_variant|MODIFIER|hypothetical_protein%2C_conserved|TcBrA4_0122060|transcript|TcBrA4_0122060-RA|protein_coding||c.-3779delG|||||3779|,T|upstream_gene_variant|MODIFIER|protein_kinase_Wee90|TcBrA4_0122070|transcript|TcBrA4_0122070-RA|protein_coding||c.-4533delG|||||4533|,T|downstream_gene_variant|MODIFIER|Amastin_surface_glycoprotein%2C_putative|TcBrA4_0122010|transcript|TcBrA4_0122010-RA|protein_coding||c.*3361delG|||||3361|,T|downstream_gene_variant|MODIFIER|Amastin_surface_glycoprotein%2C_putative|TcBrA4_0122020|transcript|TcBrA4_0122020-RA|protein_coding||c.*2519delG|||||2519|,T|downstream_gene_variant|MODIFIER|hypothetical_protein%2C_conserved|TcBrA4_0122030|transcript|TcBrA4_0122030-RA|protein_coding||c.*88delG|||||88|,T|intergenic_region|MODIFIER|hypothetical_protein%2C_conserved-Mitochondrial_ATP_synthase_subunit%2C_putative|TcBrA4_0122030-TcBrA4_0122040|intergenic_region|TcBrA4_0122030-TcBrA4_0122040|||n.124465delG||||||	GT:AD:DP:GQ:PGT:PID:PL:SB
TcBrA4_Chr10	124465	.	G	GT	1365.73	.	BaseQRankSum=-0.802;ClippingRankSum=0.000;DP=100;ExcessHet=3.0103;MLEAC=1,0;MLEAF=0.500,0.00;MQRankSum=0.000;RAW_MQ=176400.00;ReadPosRankSum=-0.422;ANN=GT|upstream_gene_variant|MODIFIER|Mitochondrial_ATP_synthase_subunit%2C_putative|TcBrA4_0122040|transcript|TcBrA4_0122040-RA|protein_coding||c.-1075_-1074insT|||||1074|,GT|upstream_gene_variant|MODIFIER|hypothetical_protein%2C_conserved|TcBrA4_0122050|transcript|TcBrA4_0122050-RA|protein_coding||c.-1878_-1877insT|||||1877|,GT|upstream_gene_variant|MODIFIER|hypothetical_protein%2C_conserved|TcBrA4_0122060|transcript|TcBrA4_0122060-RA|protein_coding||c.-3779_-3778insT|||||3778|,GT|upstream_gene_variant|MODIFIER|protein_kinase_Wee90|TcBrA4_0122070|transcript|TcBrA4_0122070-RA|protein_coding||c.-4533_-4532insT|||||4532|,GT|downstream_gene_variant|MODIFIER|Amastin_surface_glycoprotein%2C_putative|TcBrA4_0122010|transcript|TcBrA4_0122010-RA|protein_coding||c.*3361_*3362insT|||||3362|,GT|downstream_gene_variant|MODIFIER|Amastin_surface_glycoprotein%2C_putative|TcBrA4_0122020|transcript|TcBrA4_0122020-RA|protein_coding||c.*2519_*2520insT|||||2520|,GT|downstream_gene_variant|MODIFIER|hypothetical_protein%2C_conserved|TcBrA4_0122030|transcript|TcBrA4_0122030-RA|protein_coding||c.*88_*89insT|||||89|,GT|intergenic_region|MODIFIER|hypothetical_protein%2C_conserved-Mitochondrial_ATP_synthase_subunit%2C_putative|TcBrA4_0122030-TcBrA4_0122040|intergenic_region|TcBrA4_0122030-TcBrA4_0122040|||n.124465_124466insT||||||	GT:AD:DP:GQ:PGT:PID:PL:SB
TcBrA4_Chr10	129711	.	C	A	1645.77	.	BaseQRankSum=0.206;ClippingRankSum=0.000;DP=100;ExcessHet=3.0103;MLEAC=1,0;MLEAF=0.500,0.00;MQRankSum=0.000;RAW_MQ=176400.00;ReadPosRankSum=1.098;ANN=A|synonymous_variant|LOW|protein_kinase_Wee90|TcBrA4_0122070|transcript|TcBrA4_0122070-RA|protein_coding|1/1|c.714C>A|p.Ile238Ile|714/1761|714/1761|238/586||,A|upstream_gene_variant|MODIFIER|hypothetical_protein%2C_conserved|TcBrA4_0122080|transcript|TcBrA4_0122080-RA|protein_coding||c.-1526C>A|||||1526|,A|downstream_gene_variant|MODIFIER|Mitochondrial_ATP_synthase_subunit%2C_putative|TcBrA4_0122040|transcript|TcBrA4_0122040-RA|protein_coding||c.*3830C>A|||||3830|,A|downstream_gene_variant|MODIFIER|hypothetical_protein%2C_conserved|TcBrA4_0122050|transcript|TcBrA4_0122050-RA|protein_coding||c.*1974C>A|||||1974|,A|downstream_gene_variant|MODIFIER|hypothetical_protein%2C_conserved|TcBrA4_0122060|transcript|TcBrA4_0122060-RA|protein_coding||c.*1147C>A|||||1147|	GT:AD:DP:GQ:PL:SB
TcBrA4_Chr10	134637	.	T	C	2165.77	.	BaseQRankSum=-0.447;ClippingRankSum=0.000;DP=138;ExcessHet=3.0103;MLEAC=1,0;MLEAF=0.500,0.00;MQRankSum=0.000;RAW_MQ=243432.00;ReadPosRankSum=-0.724;ANN=C|upstream_gene_variant|MODIFIER|hypothetical_protein%2C_conserved|TcBrA4_0122090|transcript|TcBrA4_0122090-RA|protein_coding||c.-181T>C|||||181|,C|upstream_gene_variant|MODIFIER|tuzin%2C_putative|TcBrA4_0122100|transcript|TcBrA4_0122100-RA|protein_coding||c.-2735T>C|||||2735|,C|upstream_gene_variant|MODIFIER|amastin%2C_putative|TcBrA4_0122110|transcript|TcBrA4_0122110-RA|protein_coding||c.-4783T>C|||||4783|,C|downstream_gene_variant|MODIFIER|protein_kinase_Wee90|TcBrA4_0122070|transcript|TcBrA4_0122070-RA|protein_coding||c.*3879T>C|||||3879|,C|downstream_gene_variant|MODIFIER|hypothetical_protein%2C_conserved|TcBrA4_0122080|transcript|TcBrA4_0122080-RA|protein_coding||c.*995T>C|||||995|,C|intergenic_region|MODIFIER|hypothetical_protein%2C_conserved-hypothetical_protein%2C_conserved|TcBrA4_0122080-TcBrA4_0122090|intergenic_region|TcBrA4_0122080-TcBrA4_0122090|||n.134637T>C||||||	GT:AD:DP:GQ:PL:SB
TcBrA4_Chr10	135063	.	T	G	1386.77	.	BaseQRankSum=0.356;ClippingRankSum=0.000;DP=104;ExcessHet=3.0103;MLEAC=1,0;MLEAF=0.500,0.00;MQRankSum=0.000;RAW_MQ=183456.00;ReadPosRankSum=-0.095;ANN=G|synonymous_variant|LOW|hypothetical_protein%2C_conserved|TcBrA4_0122090|transcript|TcBrA4_0122090-RA|protein_coding|1/1|c.246T>G|p.Val82Val|246/1662|246/1662|82/553||,G|upstream_gene_variant|MODIFIER|tuzin%2C_putative|TcBrA4_0122100|transcript|TcBrA4_0122100-RA|protein_coding||c.-2309T>G|||||2309|,G|upstream_gene_variant|MODIFIER|amastin%2C_putative|TcBrA4_0122110|transcript|TcBrA4_0122110-RA|protein_coding||c.-4357T>G|||||4357|,G|downstream_gene_variant|MODIFIER|protein_kinase_Wee90|TcBrA4_0122070|transcript|TcBrA4_0122070-RA|protein_coding||c.*4305T>G|||||4305|,G|downstream_gene_variant|MODIFIER|hypothetical_protein%2C_conserved|TcBrA4_0122080|transcript|TcBrA4_0122080-RA|protein_coding||c.*1421T>G|||||1421|	GT:AD:DP:GQ:PL:SB
TcBrA4_Chr10	136998	.	G	T	1151.77	.	BaseQRankSum=2.449;ClippingRankSum=0.000;DP=78;ExcessHet=3.0103;MLEAC=1,0;MLEAF=0.500,0.00;MQRankSum=0.000;RAW_MQ=137592.00;ReadPosRankSum=0.317;ANN=T|upstream_gene_variant|MODIFIER|tuzin%2C_putative|TcBrA4_0122100|transcript|TcBrA4_0122100-RA|protein_coding||c.-374G>T|||||374|,T|upstream_gene_variant|MODIFIER|amastin%2C_putative|TcBrA4_0122110|transcript|TcBrA4_0122110-RA|protein_coding||c.-2422G>T|||||2422|,T|upstream_gene_variant|MODIFIER|myosin_IB_heavy_chain%2C_putative|TcBrA4_0122120|transcript|TcBrA4_0122120-RA|protein_coding||c.-4585G>T|||||4585|,T|downstream_gene_variant|MODIFIER|hypothetical_protein%2C_conserved|TcBrA4_0122080|transcript|TcBrA4_0122080-RA|protein_coding||c.*3356G>T|||||3356|,T|downstream_gene_variant|MODIFIER|hypothetical_protein%2C_conserved|TcBrA4_0122090|transcript|TcBrA4_0122090-RA|protein_coding||c.*519G>T|||||519|,T|intergenic_region|MODIFIER|hypothetical_protein%2C_conserved-tuzin%2C_putative|TcBrA4_0122090-TcBrA4_0122100|intergenic_region|TcBrA4_0122090-TcBrA4_0122100|||n.136998G>T||||||	GT:AD:DP:GQ:PL:SB
TcBrA4_Chr10	142626	.	C	A	1479.77	.	BaseQRankSum=-1.152;ClippingRankSum=0.000;DP=112;ExcessHet=3.0103;MLEAC=1,0;MLEAF=0.500,0.00;MQRankSum=0.000;RAW_MQ=197568.00;ReadPosRankSum=-0.809;ANN=A|missense_variant|MODERATE|myosin_IB_heavy_chain%2C_putative|TcBrA4_0122120|transcript|TcBrA4_0122120-RA|protein_coding|1/1|c.1044C>A|p.Asp348Glu|1044/3498|1044/3498|348/1165||,A|upstream_gene_variant|MODIFIER|hypothetical_protein|TcBrA4_0122130|transcript|TcBrA4_0122130-RA|protein_coding||c.-2713C>A|||||2713|,A|upstream_gene_variant|MODIFIER|hypothetical_protein%2C_conserved|TcBrA4_0122140|transcript|TcBrA4_0122140-RA|protein_coding||c.-3909C>A|||||3909|,A|downstream_gene_variant|MODIFIER|tuzin%2C_putative|TcBrA4_0122100|transcript|TcBrA4_0122100-RA|protein_coding||c.*3356C>A|||||3356|,A|downstream_gene_variant|MODIFIER|amastin%2C_putative|TcBrA4_0122110|transcript|TcBrA4_0122110-RA|protein_coding||c.*2682C>A|||||2682|	GT:AD:DP:GQ:PL:SB
TcBrA4_Chr10	142680	.	A	C	1336.77	.	BaseQRankSum=0.254;ClippingRankSum=0.000;DP=129;ExcessHet=3.0103;MLEAC=1,0;MLEAF=0.500,0.00;MQRankSum=0.000;RAW_MQ=227556.00;ReadPosRankSum=1.884;ANN=C|missense_variant|MODERATE|myosin_IB_heavy_chain%2C_putative|TcBrA4_0122120|transcript|TcBrA4_0122120-RA|protein_coding|1/1|c.1098A>C|p.Gln366His|1098/3498|1098/3498|366/1165||,C|upstream_gene_variant|MODIFIER|hypothetical_protein|TcBrA4_0122130|transcript|TcBrA4_0122130-RA|protein_coding||c.-2659A>C|||||2659|,C|upstream_gene_variant|MODIFIER|hypothetical_protein%2C_conserved|TcBrA4_0122140|transcript|TcBrA4_0122140-RA|protein_coding||c.-3855A>C|||||3855|,C|downstream_gene_variant|MODIFIER|tuzin%2C_putative|TcBrA4_0122100|transcript|TcBrA4_0122100-RA|protein_coding||c.*3410A>C|||||3410|,C|downstream_gene_variant|MODIFIER|amastin%2C_putative|TcBrA4_0122110|transcript|TcBrA4_0122110-RA|protein_coding||c.*2736A>C|||||2736|	GT:AD:DP:GQ:PL:SB
TcBrA4_Chr10	144400	.	A	C	1990.77	.	BaseQRankSum=0.820;ClippingRankSum=0.000;DP=132;ExcessHet=3.0103;MLEAC=1,0;MLEAF=0.500,0.00;MQRankSum=0.000;RAW_MQ=232848.00;ReadPosRankSum=-0.717;ANN=C|missense_variant|MODERATE|myosin_IB_heavy_chain%2C_putative|TcBrA4_0122120|transcript|TcBrA4_0122120-RA|protein_coding|1/1|c.2818A>C|p.Ile940Leu|2818/3498|2818/3498|940/1165||,C|upstream_gene_variant|MODIFIER|hypothetical_protein|TcBrA4_0122130|transcript|TcBrA4_0122130-RA|protein_coding||c.-939A>C|||||939|,C|upstream_gene_variant|MODIFIER|hypothetical_protein%2C_conserved|TcBrA4_0122140|transcript|TcBrA4_0122140-RA|protein_coding||c.-2135A>C|||||2135|,C|upstream_gene_variant|MODIFIER|hypothetical_protein%2C_conserved|TcBrA4_0122150|transcript|TcBrA4_0122150-RA|protein_coding||c.-3400A>C|||||3400|,C|upstream_gene_variant|MODIFIER|Carnosine_N-methyltransferase%2C_putative|TcBrA4_0122160|transcript|TcBrA4_0122160-RA|protein_coding||c.-4946A>C|||||4946|,C|downstream_gene_variant|MODIFIER|amastin%2C_putative|TcBrA4_0122110|transcript|TcBrA4_0122110-RA|protein_coding||c.*4456A>C|||||4456|	GT:AD:DP:GQ:PL:SB
TcBrA4_Chr10	145355	.	T	C	880.77	.	BaseQRankSum=0.465;ClippingRankSum=0.000;DP=63;ExcessHet=3.0103;MLEAC=1,0;MLEAF=0.500,0.00;MQRankSum=0.000;RAW_MQ=111132.00;ReadPosRankSum=-0.450;ANN=C|missense_variant|MODERATE|hypothetical_protein|TcBrA4_0122130|transcript|TcBrA4_0122130-RA|protein_coding|1/1|c.17T>C|p.Leu6Ser|17/843|17/843|6/280||,C|upstream_gene_variant|MODIFIER|hypothetical_protein%2C_conserved|TcBrA4_0122140|transcript|TcBrA4_0122140-RA|protein_coding||c.-1180T>C|||||1180|,C|upstream_gene_variant|MODIFIER|hypothetical_protein%2C_conserved|TcBrA4_0122150|transcript|TcBrA4_0122150-RA|protein_coding||c.-2445T>C|||||2445|,C|upstream_gene_variant|MODIFIER|Carnosine_N-methyltransferase%2C_putative|TcBrA4_0122160|transcript|TcBrA4_0122160-RA|protein_coding||c.-3991T>C|||||3991|,C|downstream_gene_variant|MODIFIER|myosin_IB_heavy_chain%2C_putative|TcBrA4_0122120|transcript|TcBrA4_0122120-RA|protein_coding||c.*275T>C|||||275|	GT:AD:DP:GQ:PL:SB
TcBrA4_Chr10	145408	.	C	A	1236.77	.	BaseQRankSum=0.588;ClippingRankSum=0.000;DP=74;ExcessHet=3.0103;MLEAC=1,0;MLEAF=0.500,0.00;MQRankSum=0.000;RAW_MQ=130536.00;ReadPosRankSum=-0.488;ANN=A|missense_variant|MODERATE|hypothetical_protein|TcBrA4_0122130|transcript|TcBrA4_0122130-RA|protein_coding|1/1|c.70C>A|p.Leu24Met|70/843|70/843|24/280||,A|upstream_gene_variant|MODIFIER|hypothetical_protein%2C_conserved|TcBrA4_0122140|transcript|TcBrA4_0122140-RA|protein_coding||c.-1127C>A|||||1127|,A|upstream_gene_variant|MODIFIER|hypothetical_protein%2C_conserved|TcBrA4_0122150|transcript|TcBrA4_0122150-RA|protein_coding||c.-2392C>A|||||2392|,A|upstream_gene_variant|MODIFIER|Carnosine_N-methyltransferase%2C_putative|TcBrA4_0122160|transcript|TcBrA4_0122160-RA|protein_coding||c.-3938C>A|||||3938|,A|downstream_gene_variant|MODIFIER|myosin_IB_heavy_chain%2C_putative|TcBrA4_0122120|transcript|TcBrA4_0122120-RA|protein_coding||c.*328C>A|||||328|	GT:AD:DP:GQ:PL:SB
TcBrA4_Chr10	146301	.	T	G	1402.77	.	BaseQRankSum=-0.772;ClippingRankSum=0.000;DP=87;ExcessHet=3.0103;MLEAC=1,0;MLEAF=0.500,0.00;MQRankSum=0.000;RAW_MQ=153468.00;ReadPosRankSum=0.447;ANN=G|upstream_gene_variant|MODIFIER|hypothetical_protein%2C_conserved|TcBrA4_0122140|transcript|TcBrA4_0122140-RA|protein_coding||c.-234T>G|||||234|,G|upstream_gene_variant|MODIFIER|hypothetical_protein%2C_conserved|TcBrA4_0122150|transcript|TcBrA4_0122150-RA|protein_coding||c.-1499T>G|||||1499|,G|upstream_gene_variant|MODIFIER|Carnosine_N-methyltransferase%2C_putative|TcBrA4_0122160|transcript|TcBrA4_0122160-RA|protein_coding||c.-3045T>G|||||3045|,G|downstream_gene_variant|MODIFIER|myosin_IB_heavy_chain%2C_putative|TcBrA4_0122120|transcript|TcBrA4_0122120-RA|protein_coding||c.*1221T>G|||||1221|,G|downstream_gene_variant|MODIFIER|hypothetical_protein|TcBrA4_0122130|transcript|TcBrA4_0122130-RA|protein_coding||c.*120T>G|||||120|,G|intergenic_region|MODIFIER|hypothetical_protein-hypothetical_protein%2C_conserved|TcBrA4_0122130-TcBrA4_0122140|intergenic_region|TcBrA4_0122130-TcBrA4_0122140|||n.146301T>G||||||	GT:AD:DP:GQ:PL:SB
TcBrA4_Chr10	146441	.	T	G	1169.77	.	BaseQRankSum=-0.301;ClippingRankSum=0.000;DP=90;ExcessHet=3.0103;MLEAC=1,0;MLEAF=0.500,0.00;MQRankSum=0.000;RAW_MQ=158760.00;ReadPosRankSum=1.652;ANN=G|upstream_gene_variant|MODIFIER|hypothetical_protein%2C_conserved|TcBrA4_0122140|transcript|TcBrA4_0122140-RA|protein_coding||c.-94T>G|||||94|,G|upstream_gene_variant|MODIFIER|hypothetical_protein%2C_conserved|TcBrA4_0122150|transcript|TcBrA4_0122150-RA|protein_coding||c.-1359T>G|||||1359|,G|upstream_gene_variant|MODIFIER|Carnosine_N-methyltransferase%2C_putative|TcBrA4_0122160|transcript|TcBrA4_0122160-RA|protein_coding||c.-2905T>G|||||2905|,G|downstream_gene_variant|MODIFIER|myosin_IB_heavy_chain%2C_putative|TcBrA4_0122120|transcript|TcBrA4_0122120-RA|protein_coding||c.*1361T>G|||||1361|,G|downstream_gene_variant|MODIFIER|hypothetical_protein|TcBrA4_0122130|transcript|TcBrA4_0122130-RA|protein_coding||c.*260T>G|||||260|,G|intergenic_region|MODIFIER|hypothetical_protein-hypothetical_protein%2C_conserved|TcBrA4_0122130-TcBrA4_0122140|intergenic_region|TcBrA4_0122130-TcBrA4_0122140|||n.146441T>G||||||	GT:AD:DP:GQ:PL:SB
TcBrA4_Chr10	147521	.	A	C	1646.77	.	BaseQRankSum=-0.396;ClippingRankSum=0.000;DP=76;ExcessHet=3.0103;MLEAC=1,0;MLEAF=0.500,0.00;MQRankSum=-0.736;RAW_MQ=132876.00;ReadPosRankSum=-0.727;ANN=C|upstream_gene_variant|MODIFIER|hypothetical_protein%2C_conserved|TcBrA4_0122150|transcript|TcBrA4_0122150-RA|protein_coding||c.-279A>C|||||279|,C|upstream_gene_variant|MODIFIER|Carnosine_N-methyltransferase%2C_putative|TcBrA4_0122160|transcript|TcBrA4_0122160-RA|protein_coding||c.-1825A>C|||||1825|,C|upstream_gene_variant|MODIFIER|hypothetical_protein%2C_conserved|TcBrA4_0122170|transcript|TcBrA4_0122170-RA|protein_coding||c.-4043A>C|||||4043|,C|downstream_gene_variant|MODIFIER|myosin_IB_heavy_chain%2C_putative|TcBrA4_0122120|transcript|TcBrA4_0122120-RA|protein_coding||c.*2441A>C|||||2441|,C|downstream_gene_variant|MODIFIER|hypothetical_protein|TcBrA4_0122130|transcript|TcBrA4_0122130-RA|protein_coding||c.*1340A>C|||||1340|,C|downstream_gene_variant|MODIFIER|hypothetical_protein%2C_conserved|TcBrA4_0122140|transcript|TcBrA4_0122140-RA|protein_coding||c.*90A>C|||||90|,C|intergenic_region|MODIFIER|hypothetical_protein%2C_conserved-hypothetical_protein%2C_conserved|TcBrA4_0122140-TcBrA4_0122150|intergenic_region|TcBrA4_0122140-TcBrA4_0122150|||n.147521A>C||||||	GT:AD:DP:GQ:PL:SB
TcBrA4_Chr10	147692	.	C	CT	391.73	.	BaseQRankSum=0.189;ClippingRankSum=0.000;DP=66;ExcessHet=3.0103;MLEAC=1,0;MLEAF=0.500,0.00;MQRankSum=0.000;RAW_MQ=116424.00;ReadPosRankSum=-0.960;ANN=CT|upstream_gene_variant|MODIFIER|hypothetical_protein%2C_conserved|TcBrA4_0122150|transcript|TcBrA4_0122150-RA|protein_coding||c.-108_-107insT|||||107|,CT|upstream_gene_variant|MODIFIER|Carnosine_N-methyltransferase%2C_putative|TcBrA4_0122160|transcript|TcBrA4_0122160-RA|protein_coding||c.-1654_-1653insT|||||1653|,CT|upstream_gene_variant|MODIFIER|hypothetical_protein%2C_conserved|TcBrA4_0122170|transcript|TcBrA4_0122170-RA|protein_coding||c.-3872_-3871insT|||||3871|,CT|downstream_gene_variant|MODIFIER|myosin_IB_heavy_chain%2C_putative|TcBrA4_0122120|transcript|TcBrA4_0122120-RA|protein_coding||c.*2612_*2613insT|||||2613|,CT|downstream_gene_variant|MODIFIER|hypothetical_protein|TcBrA4_0122130|transcript|TcBrA4_0122130-RA|protein_coding||c.*1511_*1512insT|||||1512|,CT|downstream_gene_variant|MODIFIER|hypothetical_protein%2C_conserved|TcBrA4_0122140|transcript|TcBrA4_0122140-RA|protein_coding||c.*261_*262insT|||||262|,CT|intergenic_region|MODIFIER|hypothetical_protein%2C_conserved-hypothetical_protein%2C_conserved|TcBrA4_0122140-TcBrA4_0122150|intergenic_region|TcBrA4_0122140-TcBrA4_0122150|||n.147692_147693insT||||||	GT:AD:DP:GQ:PL:SB
TcBrA4_Chr10	149127	.	AGAG	A	1418.73	.	BaseQRankSum=0.930;ClippingRankSum=0.000;DP=89;ExcessHet=3.0103;MLEAC=1,0;MLEAF=0.500,0.00;MQRankSum=0.000;RAW_MQ=156996.00;ReadPosRankSum=0.621;ANN=A|upstream_gene_variant|MODIFIER|Carnosine_N-methyltransferase%2C_putative|TcBrA4_0122160|transcript|TcBrA4_0122160-RA|protein_coding||c.-218_-216delGAG|||||218|,A|upstream_gene_variant|MODIFIER|hypothetical_protein%2C_conserved|TcBrA4_0122170|transcript|TcBrA4_0122170-RA|protein_coding||c.-2436_-2434delGAG|||||2436|,A|upstream_gene_variant|MODIFIER|EF-hand_domain_pair%2C_putative|TcBrA4_0122180|transcript|TcBrA4_0122180-RA|protein_coding||c.-4215_-4213delGAG|||||4215|,A|downstream_gene_variant|MODIFIER|myosin_IB_heavy_chain%2C_putative|TcBrA4_0122120|transcript|TcBrA4_0122120-RA|protein_coding||c.*4048_*4050delGAG|||||4048|,A|downstream_gene_variant|MODIFIER|hypothetical_protein|TcBrA4_0122130|transcript|TcBrA4_0122130-RA|protein_coding||c.*2947_*2949delGAG|||||2947|,A|downstream_gene_variant|MODIFIER|hypothetical_protein%2C_conserved|TcBrA4_0122140|transcript|TcBrA4_0122140-RA|protein_coding||c.*1697_*1699delGAG|||||1697|,A|downstream_gene_variant|MODIFIER|hypothetical_protein%2C_conserved|TcBrA4_0122150|transcript|TcBrA4_0122150-RA|protein_coding||c.*60_*62delGAG|||||60|,A|intergenic_region|MODIFIER|hypothetical_protein%2C_conserved-Carnosine_N-methyltransferase%2C_putative|TcBrA4_0122150-TcBrA4_0122160|intergenic_region|TcBrA4_0122150-TcBrA4_0122160|||n.149128_149130delGAG||||||	GT:AD:DP:GQ:PL:SB
TcBrA4_Chr10	149270	.	T	TTG	708.73	.	BaseQRankSum=3.013;ClippingRankSum=0.000;DP=79;ExcessHet=3.0103;MLEAC=1,0;MLEAF=0.500,0.00;MQRankSum=0.000;RAW_MQ=139356.00;ReadPosRankSum=0.653;ANN=TTG|upstream_gene_variant|MODIFIER|Carnosine_N-methyltransferase%2C_putative|TcBrA4_0122160|transcript|TcBrA4_0122160-RA|protein_coding||c.-76_-75insTG|||||75|,TTG|upstream_gene_variant|MODIFIER|hypothetical_protein%2C_conserved|TcBrA4_0122170|transcript|TcBrA4_0122170-RA|protein_coding||c.-2294_-2293insTG|||||2293|,TTG|upstream_gene_variant|MODIFIER|EF-hand_domain_pair%2C_putative|TcBrA4_0122180|transcript|TcBrA4_0122180-RA|protein_coding||c.-4073_-4072insTG|||||4072|,TTG|downstream_gene_variant|MODIFIER|myosin_IB_heavy_chain%2C_putative|TcBrA4_0122120|transcript|TcBrA4_0122120-RA|protein_coding||c.*4190_*4191insTG|||||4191|,TTG|downstream_gene_variant|MODIFIER|hypothetical_protein|TcBrA4_0122130|transcript|TcBrA4_0122130-RA|protein_coding||c.*3089_*3090insTG|||||3090|,TTG|downstream_gene_variant|MODIFIER|hypothetical_protein%2C_conserved|TcBrA4_0122140|transcript|TcBrA4_0122140-RA|protein_coding||c.*1839_*1840insTG|||||1840|,TTG|downstream_gene_variant|MODIFIER|hypothetical_protein%2C_conserved|TcBrA4_0122150|transcript|TcBrA4_0122150-RA|protein_coding||c.*202_*203insTG|||||203|,TTG|intergenic_region|MODIFIER|hypothetical_protein%2C_conserved-Carnosine_N-methyltransferase%2C_putative|TcBrA4_0122150-TcBrA4_0122160|intergenic_region|TcBrA4_0122150-TcBrA4_0122160|||n.149270_149271insTG||||||	GT:AD:DP:GQ:PL:SB
TcBrA4_Chr10	149960	.	T	C	1413.77	.	BaseQRankSum=-0.964;ClippingRankSum=0.000;DP=103;ExcessHet=3.0103;MLEAC=1,0;MLEAF=0.500,0.00;MQRankSum=0.000;RAW_MQ=181692.00;ReadPosRankSum=0.056;ANN=C|synonymous_variant|LOW|Carnosine_N-methyltransferase%2C_putative|TcBrA4_0122160|transcript|TcBrA4_0122160-RA|protein_coding|1/1|c.615T>C|p.Val205Val|615/1287|615/1287|205/428||,C|upstream_gene_variant|MODIFIER|hypothetical_protein%2C_conserved|TcBrA4_0122170|transcript|TcBrA4_0122170-RA|protein_coding||c.-1604T>C|||||1604|,C|upstream_gene_variant|MODIFIER|EF-hand_domain_pair%2C_putative|TcBrA4_0122180|transcript|TcBrA4_0122180-RA|protein_coding||c.-3383T>C|||||3383|,C|upstream_gene_variant|MODIFIER|uracil_phosphoribosyltransferase%2C_putative|TcBrA4_0122190|transcript|TcBrA4_0122190-RA|protein_coding||c.-4442T>C|||||4442|,C|downstream_gene_variant|MODIFIER|myosin_IB_heavy_chain%2C_putative|TcBrA4_0122120|transcript|TcBrA4_0122120-RA|protein_coding||c.*4880T>C|||||4880|,C|downstream_gene_variant|MODIFIER|hypothetical_protein|TcBrA4_0122130|transcript|TcBrA4_0122130-RA|protein_coding||c.*3779T>C|||||3779|,C|downstream_gene_variant|MODIFIER|hypothetical_protein%2C_conserved|TcBrA4_0122140|transcript|TcBrA4_0122140-RA|protein_coding||c.*2529T>C|||||2529|,C|downstream_gene_variant|MODIFIER|hypothetical_protein%2C_conserved|TcBrA4_0122150|transcript|TcBrA4_0122150-RA|protein_coding||c.*892T>C|||||892|	GT:AD:DP:GQ:PL:SB
TcBrA4_Chr10	150133	.	G	A	1827.77	.	BaseQRankSum=-0.886;ClippingRankSum=0.000;DP=117;ExcessHet=3.0103;MLEAC=1,0;MLEAF=0.500,0.00;MQRankSum=0.000;RAW_MQ=206388.00;ReadPosRankSum=1.181;ANN=A|missense_variant|MODERATE|Carnosine_N-methyltransferase%2C_putative|TcBrA4_0122160|transcript|TcBrA4_0122160-RA|protein_coding|1/1|c.788G>A|p.Arg263His|788/1287|788/1287|263/428||,A|upstream_gene_variant|MODIFIER|hypothetical_protein%2C_conserved|TcBrA4_0122170|transcript|TcBrA4_0122170-RA|protein_coding||c.-1431G>A|||||1431|,A|upstream_gene_variant|MODIFIER|EF-hand_domain_pair%2C_putative|TcBrA4_0122180|transcript|TcBrA4_0122180-RA|protein_coding||c.-3210G>A|||||3210|,A|upstream_gene_variant|MODIFIER|uracil_phosphoribosyltransferase%2C_putative|TcBrA4_0122190|transcript|TcBrA4_0122190-RA|protein_coding||c.-4269G>A|||||4269|,A|downstream_gene_variant|MODIFIER|hypothetical_protein|TcBrA4_0122130|transcript|TcBrA4_0122130-RA|protein_coding||c.*3952G>A|||||3952|,A|downstream_gene_variant|MODIFIER|hypothetical_protein%2C_conserved|TcBrA4_0122140|transcript|TcBrA4_0122140-RA|protein_coding||c.*2702G>A|||||2702|,A|downstream_gene_variant|MODIFIER|hypothetical_protein%2C_conserved|TcBrA4_0122150|transcript|TcBrA4_0122150-RA|protein_coding||c.*1065G>A|||||1065|	GT:AD:DP:GQ:PL:SB
TcBrA4_Chr10	151596	.	C	T	1378.77	.	BaseQRankSum=2.753;ClippingRankSum=0.000;DP=95;ExcessHet=3.0103;MLEAC=1,0;MLEAF=0.500,0.00;MQRankSum=0.000;RAW_MQ=167580.00;ReadPosRankSum=0.448;ANN=T|synonymous_variant|LOW|hypothetical_protein%2C_conserved|TcBrA4_0122170|transcript|TcBrA4_0122170-RA|protein_coding|1/1|c.33C>T|p.Phe11Phe|33/1350|33/1350|11/449||,T|upstream_gene_variant|MODIFIER|EF-hand_domain_pair%2C_putative|TcBrA4_0122180|transcript|TcBrA4_0122180-RA|protein_coding||c.-1747C>T|||||1747|,T|upstream_gene_variant|MODIFIER|uracil_phosphoribosyltransferase%2C_putative|TcBrA4_0122190|transcript|TcBrA4_0122190-RA|protein_coding||c.-2806C>T|||||2806|,T|upstream_gene_variant|MODIFIER|TPR_repeat/SET_domain_containing_protein%2C_putative|TcBrA4_0122200|transcript|TcBrA4_0122200-RA|protein_coding||c.-4428C>T|||||4428|,T|downstream_gene_variant|MODIFIER|hypothetical_protein%2C_conserved|TcBrA4_0122140|transcript|TcBrA4_0122140-RA|protein_coding||c.*4165C>T|||||4165|,T|downstream_gene_variant|MODIFIER|hypothetical_protein%2C_conserved|TcBrA4_0122150|transcript|TcBrA4_0122150-RA|protein_coding||c.*2528C>T|||||2528|,T|downstream_gene_variant|MODIFIER|Carnosine_N-methyltransferase%2C_putative|TcBrA4_0122160|transcript|TcBrA4_0122160-RA|protein_coding||c.*964C>T|||||964|	GT:AD:DP:GQ:PL:SB
TcBrA4_Chr10	154830	.	G	A	1664.77	.	BaseQRankSum=-0.445;ClippingRankSum=0.000;DP=104;ExcessHet=3.0103;MLEAC=1,0;MLEAF=0.500,0.00;MQRankSum=0.000;RAW_MQ=183456.00;ReadPosRankSum=1.376;ANN=A|synonymous_variant|LOW|uracil_phosphoribosyltransferase%2C_putative|TcBrA4_0122190|transcript|TcBrA4_0122190-RA|protein_coding|1/1|c.429G>A|p.Arg143Arg|429/711|429/711|143/236||,A|upstream_gene_variant|MODIFIER|TPR_repeat/SET_domain_containing_protein%2C_putative|TcBrA4_0122200|transcript|TcBrA4_0122200-RA|protein_coding||c.-1194G>A|||||1194|,A|upstream_gene_variant|MODIFIER|mitochondrial_ATP-dependent_zinc_metallopeptidase%2C_putative|TcBrA4_0122210|transcript|TcBrA4_0122210-RA|protein_coding||c.-3665G>A|||||3665|,A|downstream_gene_variant|MODIFIER|Carnosine_N-methyltransferase%2C_putative|TcBrA4_0122160|transcript|TcBrA4_0122160-RA|protein_coding||c.*4198G>A|||||4198|,A|downstream_gene_variant|MODIFIER|hypothetical_protein%2C_conserved|TcBrA4_0122170|transcript|TcBrA4_0122170-RA|protein_coding||c.*1917G>A|||||1917|,A|downstream_gene_variant|MODIFIER|EF-hand_domain_pair%2C_putative|TcBrA4_0122180|transcript|TcBrA4_0122180-RA|protein_coding||c.*930G>A|||||930|	GT:AD:DP:GQ:PL:SB
TcBrA4_Chr10	154887	.	T	C	2086.77	.	BaseQRankSum=1.120;ClippingRankSum=0.000;DP=127;ExcessHet=3.0103;MLEAC=1,0;MLEAF=0.500,0.00;MQRankSum=0.000;RAW_MQ=224028.00;ReadPosRankSum=-0.355;ANN=C|synonymous_variant|LOW|uracil_phosphoribosyltransferase%2C_putative|TcBrA4_0122190|transcript|TcBrA4_0122190-RA|protein_coding|1/1|c.486T>C|p.Ser162Ser|486/711|486/711|162/236||,C|upstream_gene_variant|MODIFIER|TPR_repeat/SET_domain_containing_protein%2C_putative|TcBrA4_0122200|transcript|TcBrA4_0122200-RA|protein_coding||c.-1137T>C|||||1137|,C|upstream_gene_variant|MODIFIER|mitochondrial_ATP-dependent_zinc_metallopeptidase%2C_putative|TcBrA4_0122210|transcript|TcBrA4_0122210-RA|protein_coding||c.-3608T>C|||||3608|,C|downstream_gene_variant|MODIFIER|Carnosine_N-methyltransferase%2C_putative|TcBrA4_0122160|transcript|TcBrA4_0122160-RA|protein_coding||c.*4255T>C|||||4255|,C|downstream_gene_variant|MODIFIER|hypothetical_protein%2C_conserved|TcBrA4_0122170|transcript|TcBrA4_0122170-RA|protein_coding||c.*1974T>C|||||1974|,C|downstream_gene_variant|MODIFIER|EF-hand_domain_pair%2C_putative|TcBrA4_0122180|transcript|TcBrA4_0122180-RA|protein_coding||c.*987T>C|||||987|	GT:AD:DP:GQ:PL:SB
TcBrA4_Chr10	155272	.	A	G	360.77	.	BaseQRankSum=1.011;ClippingRankSum=0.000;DP=63;ExcessHet=3.0103;MLEAC=1,0;MLEAF=0.500,0.00;MQRankSum=-3.647;RAW_MQ=109452.00;ReadPosRankSum=-4.579;ANN=G|upstream_gene_variant|MODIFIER|TPR_repeat/SET_domain_containing_protein%2C_putative|TcBrA4_0122200|transcript|TcBrA4_0122200-RA|protein_coding||c.-752A>G|||||752|,G|upstream_gene_variant|MODIFIER|mitochondrial_ATP-dependent_zinc_metallopeptidase%2C_putative|TcBrA4_0122210|transcript|TcBrA4_0122210-RA|protein_coding||c.-3223A>G|||||3223|,G|downstream_gene_variant|MODIFIER|Carnosine_N-methyltransferase%2C_putative|TcBrA4_0122160|transcript|TcBrA4_0122160-RA|protein_coding||c.*4640A>G|||||4640|,G|downstream_gene_variant|MODIFIER|hypothetical_protein%2C_conserved|TcBrA4_0122170|transcript|TcBrA4_0122170-RA|protein_coding||c.*2359A>G|||||2359|,G|downstream_gene_variant|MODIFIER|EF-hand_domain_pair%2C_putative|TcBrA4_0122180|transcript|TcBrA4_0122180-RA|protein_coding||c.*1372A>G|||||1372|,G|downstream_gene_variant|MODIFIER|uracil_phosphoribosyltransferase%2C_putative|TcBrA4_0122190|transcript|TcBrA4_0122190-RA|protein_coding||c.*160A>G|||||160|,G|intergenic_region|MODIFIER|uracil_phosphoribosyltransferase%2C_putative-TPR_repeat/SET_domain_containing_protein%2C_putative|TcBrA4_0122190-TcBrA4_0122200|intergenic_region|TcBrA4_0122190-TcBrA4_0122200|||n.155272A>G||||||	GT:AD:DP:GQ:PGT:PID:PL:SB
TcBrA4_Chr10	155275	.	T	G	335.77	.	BaseQRankSum=-1.933;ClippingRankSum=0.000;DP=64;ExcessHet=3.0103;MLEAC=1,0;MLEAF=0.500,0.00;MQRankSum=-4.038;RAW_MQ=111216.00;ReadPosRankSum=-3.758;ANN=G|upstream_gene_variant|MODIFIER|TPR_repeat/SET_domain_containing_protein%2C_putative|TcBrA4_0122200|transcript|TcBrA4_0122200-RA|protein_coding||c.-749T>G|||||749|,G|upstream_gene_variant|MODIFIER|mitochondrial_ATP-dependent_zinc_metallopeptidase%2C_putative|TcBrA4_0122210|transcript|TcBrA4_0122210-RA|protein_coding||c.-3220T>G|||||3220|,G|downstream_gene_variant|MODIFIER|Carnosine_N-methyltransferase%2C_putative|TcBrA4_0122160|transcript|TcBrA4_0122160-RA|protein_coding||c.*4643T>G|||||4643|,G|downstream_gene_variant|MODIFIER|hypothetical_protein%2C_conserved|TcBrA4_0122170|transcript|TcBrA4_0122170-RA|protein_coding||c.*2362T>G|||||2362|,G|downstream_gene_variant|MODIFIER|EF-hand_domain_pair%2C_putative|TcBrA4_0122180|transcript|TcBrA4_0122180-RA|protein_coding||c.*1375T>G|||||1375|,G|downstream_gene_variant|MODIFIER|uracil_phosphoribosyltransferase%2C_putative|TcBrA4_0122190|transcript|TcBrA4_0122190-RA|protein_coding||c.*163T>G|||||163|,G|intergenic_region|MODIFIER|uracil_phosphoribosyltransferase%2C_putative-TPR_repeat/SET_domain_containing_protein%2C_putative|TcBrA4_0122190-TcBrA4_0122200|intergenic_region|TcBrA4_0122190-TcBrA4_0122200|||n.155275T>G||||||	GT:AD:DP:GQ:PGT:PID:PL:SB
TcBrA4_Chr10	155665	.	AAAC	A	880.73	.	BaseQRankSum=-1.381;ClippingRankSum=0.000;DP=66;ExcessHet=3.0103;MLEAC=1,0;MLEAF=0.500,0.00;MQRankSum=1.179;RAW_MQ=115112.00;ReadPosRankSum=-0.937;ANN=A|upstream_gene_variant|MODIFIER|TPR_repeat/SET_domain_containing_protein%2C_putative|TcBrA4_0122200|transcript|TcBrA4_0122200-RA|protein_coding||c.-358_-356delAAC|||||358|,A|upstream_gene_variant|MODIFIER|mitochondrial_ATP-dependent_zinc_metallopeptidase%2C_putative|TcBrA4_0122210|transcript|TcBrA4_0122210-RA|protein_coding||c.-2829_-2827delAAC|||||2829|,A|downstream_gene_variant|MODIFIER|hypothetical_protein%2C_conserved|TcBrA4_0122170|transcript|TcBrA4_0122170-RA|protein_coding||c.*2753_*2755delAAC|||||2753|,A|downstream_gene_variant|MODIFIER|EF-hand_domain_pair%2C_putative|TcBrA4_0122180|transcript|TcBrA4_0122180-RA|protein_coding||c.*1766_*1768delAAC|||||1766|,A|downstream_gene_variant|MODIFIER|uracil_phosphoribosyltransferase%2C_putative|TcBrA4_0122190|transcript|TcBrA4_0122190-RA|protein_coding||c.*554_*556delAAC|||||554|,A|intergenic_region|MODIFIER|uracil_phosphoribosyltransferase%2C_putative-TPR_repeat/SET_domain_containing_protein%2C_putative|TcBrA4_0122190-TcBrA4_0122200|intergenic_region|TcBrA4_0122190-TcBrA4_0122200|||n.155666_155668delAAC||||||	GT:AD:DP:GQ:PL:SB
TcBrA4_Chr10	155793	.	C	A	1718.77	.	BaseQRankSum=-1.049;ClippingRankSum=0.000;DP=114;ExcessHet=3.0103;MLEAC=1,0;MLEAF=0.500,0.00;MQRankSum=-1.768;RAW_MQ=200604.00;ReadPosRankSum=1.495;ANN=A|upstream_gene_variant|MODIFIER|TPR_repeat/SET_domain_containing_protein%2C_putative|TcBrA4_0122200|transcript|TcBrA4_0122200-RA|protein_coding||c.-231C>A|||||231|,A|upstream_gene_variant|MODIFIER|mitochondrial_ATP-dependent_zinc_metallopeptidase%2C_putative|TcBrA4_0122210|transcript|TcBrA4_0122210-RA|protein_coding||c.-2702C>A|||||2702|,A|downstream_gene_variant|MODIFIER|hypothetical_protein%2C_conserved|TcBrA4_0122170|transcript|TcBrA4_0122170-RA|protein_coding||c.*2880C>A|||||2880|,A|downstream_gene_variant|MODIFIER|EF-hand_domain_pair%2C_putative|TcBrA4_0122180|transcript|TcBrA4_0122180-RA|protein_coding||c.*1893C>A|||||1893|,A|downstream_gene_variant|MODIFIER|uracil_phosphoribosyltransferase%2C_putative|TcBrA4_0122190|transcript|TcBrA4_0122190-RA|protein_coding||c.*681C>A|||||681|,A|intergenic_region|MODIFIER|uracil_phosphoribosyltransferase%2C_putative-TPR_repeat/SET_domain_containing_protein%2C_putative|TcBrA4_0122190-TcBrA4_0122200|intergenic_region|TcBrA4_0122190-TcBrA4_0122200|||n.155793C>A||||||	GT:AD:DP:GQ:PL:SB
TcBrA4_Chr10	158422	.	CGAGA	C	310.73	.	BaseQRankSum=-0.197;ClippingRankSum=0.000;DP=59;ExcessHet=3.0103;MLEAC=0,1,0;MLEAF=0.00,0.500,0.00;MQRankSum=0.000;RAW_MQ=104076.00;ReadPosRankSum=-0.682;ANN=C|upstream_gene_variant|MODIFIER|mitochondrial_ATP-dependent_zinc_metallopeptidase%2C_putative|TcBrA4_0122210|transcript|TcBrA4_0122210-RA|protein_coding||c.-72_-69delGAGA|||||72|,C|upstream_gene_variant|MODIFIER|hypothetical_protein|TcBrA4_0122220|transcript|TcBrA4_0122220-RA|protein_coding||c.-2552_-2549delGAGA|||||2552|,C|downstream_gene_variant|MODIFIER|EF-hand_domain_pair%2C_putative|TcBrA4_0122180|transcript|TcBrA4_0122180-RA|protein_coding||c.*4523_*4526delGAGA|||||4523|,C|downstream_gene_variant|MODIFIER|uracil_phosphoribosyltransferase%2C_putative|TcBrA4_0122190|transcript|TcBrA4_0122190-RA|protein_coding||c.*3311_*3314delGAGA|||||3311|,C|downstream_gene_variant|MODIFIER|TPR_repeat/SET_domain_containing_protein%2C_putative|TcBrA4_0122200|transcript|TcBrA4_0122200-RA|protein_coding||c.*414_*417delGAGA|||||414|,C|intergenic_region|MODIFIER|TPR_repeat/SET_domain_containing_protein%2C_putative-mitochondrial_ATP-dependent_zinc_metallopeptidase%2C_putative|TcBrA4_0122200-TcBrA4_0122210|intergenic_region|TcBrA4_0122200-TcBrA4_0122210|||n.158423_158426delGAGA||||||	GT:AD:DP:GQ:PL:SB
TcBrA4_Chr10	160664	.	A	AAT	1335.73	.	BaseQRankSum=0.327;ClippingRankSum=0.000;DP=87;ExcessHet=3.0103;MLEAC=0,1,0;MLEAF=0.00,0.500,0.00;MQRankSum=-1.814;RAW_MQ=152812.00;ReadPosRankSum=0.572;ANN=AAT|upstream_gene_variant|MODIFIER|hypothetical_protein|TcBrA4_0122220|transcript|TcBrA4_0122220-RA|protein_coding||c.-311_-310insAT|||||310|,AAT|downstream_gene_variant|MODIFIER|TPR_repeat/SET_domain_containing_protein%2C_putative|TcBrA4_0122200|transcript|TcBrA4_0122200-RA|protein_coding||c.*2655_*2656insAT|||||2656|,AAT|downstream_gene_variant|MODIFIER|mitochondrial_ATP-dependent_zinc_metallopeptidase%2C_putative|TcBrA4_0122210|transcript|TcBrA4_0122210-RA|protein_coding||c.*31_*32insAT|||||32|,AAT|intergenic_region|MODIFIER|mitochondrial_ATP-dependent_zinc_metallopeptidase%2C_putative-hypothetical_protein|TcBrA4_0122210-TcBrA4_0122220|intergenic_region|TcBrA4_0122210-TcBrA4_0122220|||n.160664_160665insAT||||||	GT:AD:DP:GQ:PL:SB
TcBrA4_Chr10	167249	.	A	G	1106.77	.	BaseQRankSum=-0.197;ClippingRankSum=0.000;DP=107;ExcessHet=3.0103;MLEAC=1,0;MLEAF=0.500,0.00;MQRankSum=-5.086;RAW_MQ=126927.00;ReadPosRankSum=0.517;ANN=G|synonymous_variant|LOW|surface_protease_GP63%2C_putative|TcBrA4_0182900|transcript|TcBrA4_0182900:pseudogenic_transcript|protein_coding|1/1|c.729A>G|p.Lys243Lys|729/1629|729/1629|243/542||,G|downstream_gene_variant|MODIFIER|mucin-associated_surface_protein_(MASP)|TcBrA4_0122230|transcript|TcBrA4_0122230-RA|protein_coding||c.*4540T>C|||||4540|	GT:AD:DP:GQ:PL:SB
TcBrA4_Chr10	167367	.	T	A	867.77	.	BaseQRankSum=-0.504;ClippingRankSum=0.000;DP=106;ExcessHet=3.0103;MLEAC=1,0;MLEAF=0.500,0.00;MQRankSum=-8.642;RAW_MQ=108156.00;ReadPosRankSum=-0.363;ANN=A|missense_variant|MODERATE|surface_protease_GP63%2C_putative|TcBrA4_0182900|transcript|TcBrA4_0182900:pseudogenic_transcript|protein_coding|1/1|c.847T>A|p.Cys283Ser|847/1629|847/1629|283/542||,A|downstream_gene_variant|MODIFIER|mucin-associated_surface_protein_(MASP)|TcBrA4_0122230|transcript|TcBrA4_0122230-RA|protein_coding||c.*4422A>T|||||4422|	GT:AD:DP:GQ:PL:SB
TcBrA4_Chr10	168469	.	GT	G	0	.	BaseQRankSum=0.606;ClippingRankSum=0.000;DP=82;ExcessHet=3.0103;MLEAC=0,0,0;MLEAF=0.00,0.00,0.00;MQRankSum=-2.080;RAW_MQ=99479.00;ReadPosRankSum=2.111;ANN=G|downstream_gene_variant|MODIFIER|surface_protease_GP63%2C_putative|TcBrA4_0182900|transcript|TcBrA4_0182900:pseudogenic_transcript|protein_coding||c.*321delT|||||321|,G|downstream_gene_variant|MODIFIER|mucin-associated_surface_protein_(MASP)|TcBrA4_0122230|transcript|TcBrA4_0122230-RA|protein_coding||c.*3319delA|||||3319|,G|downstream_gene_variant|MODIFIER|hypothetical_protein%2C_conserved|TcBrA4_0122240|transcript|TcBrA4_0122240-RA|protein_coding||c.*4210delA|||||4210|,G|intergenic_region|MODIFIER|surface_protease_GP63%2C_putative-mucin-associated_surface_protein_(MASP)|TcBrA4_0182900-TcBrA4_0122230|intergenic_region|TcBrA4_0182900-TcBrA4_0122230|||n.168470delT||||||	GT:AD:DP:GQ:PL:SB
TcBrA4_Chr10	168730	.	T	C	137.77	.	BaseQRankSum=1.822;ClippingRankSum=0.000;DP=60;ExcessHet=3.0103;MLEAC=1,0;MLEAF=0.500,0.00;MQRankSum=-5.133;RAW_MQ=62771.00;ReadPosRankSum=-0.641;ANN=C|downstream_gene_variant|MODIFIER|surface_protease_GP63%2C_putative|TcBrA4_0182900|transcript|TcBrA4_0182900:pseudogenic_transcript|protein_coding||c.*581T>C|||||581|,C|downstream_gene_variant|MODIFIER|mucin-associated_surface_protein_(MASP)|TcBrA4_0122230|transcript|TcBrA4_0122230-RA|protein_coding||c.*3059A>G|||||3059|,C|downstream_gene_variant|MODIFIER|hypothetical_protein%2C_conserved|TcBrA4_0122240|transcript|TcBrA4_0122240-RA|protein_coding||c.*3950A>G|||||3950|,C|intergenic_region|MODIFIER|surface_protease_GP63%2C_putative-mucin-associated_surface_protein_(MASP)|TcBrA4_0182900-TcBrA4_0122230|intergenic_region|TcBrA4_0182900-TcBrA4_0122230|||n.168730T>C||||||	GT:AD:DP:GQ:PL:SB
TcBrA4_Chr10	168750	.	T	A	96.77	.	BaseQRankSum=1.823;ClippingRankSum=0.000;DP=55;ExcessHet=3.0103;MLEAC=1,0;MLEAF=0.500,0.00;MQRankSum=-4.722;RAW_MQ=58845.00;ReadPosRankSum=0.247;ANN=A|downstream_gene_variant|MODIFIER|surface_protease_GP63%2C_putative|TcBrA4_0182900|transcript|TcBrA4_0182900:pseudogenic_transcript|protein_coding||c.*601T>A|||||601|,A|downstream_gene_variant|MODIFIER|mucin-associated_surface_protein_(MASP)|TcBrA4_0122230|transcript|TcBrA4_0122230-RA|protein_coding||c.*3039A>T|||||3039|,A|downstream_gene_variant|MODIFIER|hypothetical_protein%2C_conserved|TcBrA4_0122240|transcript|TcBrA4_0122240-RA|protein_coding||c.*3930A>T|||||3930|,A|intergenic_region|MODIFIER|surface_protease_GP63%2C_putative-mucin-associated_surface_protein_(MASP)|TcBrA4_0182900-TcBrA4_0122230|intergenic_region|TcBrA4_0182900-TcBrA4_0122230|||n.168750T>A||||||	GT:AD:DP:GQ:PL:SB
TcBrA4_Chr10	168806	.	T	A	0.03	.	BaseQRankSum=0.636;ClippingRankSum=0.000;DP=55;ExcessHet=3.0103;MLEAC=1,0;MLEAF=0.500,0.00;MQRankSum=-4.007;RAW_MQ=62298.00;ReadPosRankSum=-0.900;ANN=A|downstream_gene_variant|MODIFIER|surface_protease_GP63%2C_putative|TcBrA4_0182900|transcript|TcBrA4_0182900:pseudogenic_transcript|protein_coding||c.*657T>A|||||657|,A|downstream_gene_variant|MODIFIER|mucin-associated_surface_protein_(MASP)|TcBrA4_0122230|transcript|TcBrA4_0122230-RA|protein_coding||c.*2983A>T|||||2983|,A|downstream_gene_variant|MODIFIER|hypothetical_protein%2C_conserved|TcBrA4_0122240|transcript|TcBrA4_0122240-RA|protein_coding||c.*3874A>T|||||3874|,A|intergenic_region|MODIFIER|surface_protease_GP63%2C_putative-mucin-associated_surface_protein_(MASP)|TcBrA4_0182900-TcBrA4_0122230|intergenic_region|TcBrA4_0182900-TcBrA4_0122230|||n.168806T>A||||||	GT:AD:DP:GQ:PL:SB
TcBrA4_Chr10	168972	.	A	G	46.77	.	BaseQRankSum=0.453;ClippingRankSum=0.000;DP=60;ExcessHet=3.0103;MLEAC=1,0;MLEAF=0.500,0.00;MQRankSum=-3.435;RAW_MQ=65254.00;ReadPosRankSum=-0.252;ANN=G|downstream_gene_variant|MODIFIER|surface_protease_GP63%2C_putative|TcBrA4_0182900|transcript|TcBrA4_0182900:pseudogenic_transcript|protein_coding||c.*823A>G|||||823|,G|downstream_gene_variant|MODIFIER|mucin-associated_surface_protein_(MASP)|TcBrA4_0122230|transcript|TcBrA4_0122230-RA|protein_coding||c.*2817T>C|||||2817|,G|downstream_gene_variant|MODIFIER|hypothetical_protein%2C_conserved|TcBrA4_0122240|transcript|TcBrA4_0122240-RA|protein_coding||c.*3708T>C|||||3708|,G|intergenic_region|MODIFIER|surface_protease_GP63%2C_putative-mucin-associated_surface_protein_(MASP)|TcBrA4_0182900-TcBrA4_0122230|intergenic_region|TcBrA4_0182900-TcBrA4_0122230|||n.168972A>G||||||	GT:AD:DP:GQ:PL:SB
TcBrA4_Chr10	169434	.	A	G	861.77	.	BaseQRankSum=-0.944;ClippingRankSum=0.000;DP=86;ExcessHet=3.0103;MLEAC=1,0;MLEAF=0.500,0.00;MQRankSum=-1.542;RAW_MQ=59228.00;ReadPosRankSum=-0.049;ANN=G|downstream_gene_variant|MODIFIER|surface_protease_GP63%2C_putative|TcBrA4_0182900|transcript|TcBrA4_0182900:pseudogenic_transcript|protein_coding||c.*1285A>G|||||1285|,G|downstream_gene_variant|MODIFIER|mucin-associated_surface_protein_(MASP)|TcBrA4_0122230|transcript|TcBrA4_0122230-RA|protein_coding||c.*2355T>C|||||2355|,G|downstream_gene_variant|MODIFIER|hypothetical_protein%2C_conserved|TcBrA4_0122240|transcript|TcBrA4_0122240-RA|protein_coding||c.*3246T>C|||||3246|,G|intergenic_region|MODIFIER|surface_protease_GP63%2C_putative-mucin-associated_surface_protein_(MASP)|TcBrA4_0182900-TcBrA4_0122230|intergenic_region|TcBrA4_0182900-TcBrA4_0122230|||n.169434A>G||||||	GT:AD:DP:GQ:PL:SB
TcBrA4_Chr10	169458	.	G	A	829.77	.	BaseQRankSum=2.142;ClippingRankSum=0.000;DP=84;ExcessHet=3.0103;MLEAC=1,0;MLEAF=0.500,0.00;MQRankSum=-0.370;RAW_MQ=56332.00;ReadPosRankSum=0.327;ANN=A|downstream_gene_variant|MODIFIER|surface_protease_GP63%2C_putative|TcBrA4_0182900|transcript|TcBrA4_0182900:pseudogenic_transcript|protein_coding||c.*1309G>A|||||1309|,A|downstream_gene_variant|MODIFIER|mucin-associated_surface_protein_(MASP)|TcBrA4_0122230|transcript|TcBrA4_0122230-RA|protein_coding||c.*2331C>T|||||2331|,A|downstream_gene_variant|MODIFIER|hypothetical_protein%2C_conserved|TcBrA4_0122240|transcript|TcBrA4_0122240-RA|protein_coding||c.*3222C>T|||||3222|,A|intergenic_region|MODIFIER|surface_protease_GP63%2C_putative-mucin-associated_surface_protein_(MASP)|TcBrA4_0182900-TcBrA4_0122230|intergenic_region|TcBrA4_0182900-TcBrA4_0122230|||n.169458G>A||||||	GT:AD:DP:GQ:PL:SB
TcBrA4_Chr10	169749	.	G	A	18.82	.	BaseQRankSum=1.423;ClippingRankSum=0.000;DP=55;ExcessHet=3.0103;MLEAC=1,0;MLEAF=0.500,0.00;MQRankSum=-2.670;RAW_MQ=55023.00;ReadPosRankSum=-0.795;ANN=A|downstream_gene_variant|MODIFIER|surface_protease_GP63%2C_putative|TcBrA4_0182900|transcript|TcBrA4_0182900:pseudogenic_transcript|protein_coding||c.*1600G>A|||||1600|,A|downstream_gene_variant|MODIFIER|mucin-associated_surface_protein_(MASP)|TcBrA4_0122230|transcript|TcBrA4_0122230-RA|protein_coding||c.*2040C>T|||||2040|,A|downstream_gene_variant|MODIFIER|hypothetical_protein%2C_conserved|TcBrA4_0122240|transcript|TcBrA4_0122240-RA|protein_coding||c.*2931C>T|||||2931|,A|downstream_gene_variant|MODIFIER|hypothetical_protein|TcBrA4_0122250|transcript|TcBrA4_0122250-RA|protein_coding||c.*4849C>T|||||4849|,A|intergenic_region|MODIFIER|surface_protease_GP63%2C_putative-mucin-associated_surface_protein_(MASP)|TcBrA4_0182900-TcBrA4_0122230|intergenic_region|TcBrA4_0182900-TcBrA4_0122230|||n.169749G>A||||||	GT:AD:DP:GQ:PL:SB
TcBrA4_Chr10	170400	.	T	C	83.77	.	BaseQRankSum=1.205;ClippingRankSum=0.000;DP=65;ExcessHet=3.0103;MLEAC=1,0;MLEAF=0.500,0.00;MQRankSum=-4.847;RAW_MQ=66290.00;ReadPosRankSum=-1.619;ANN=C|downstream_gene_variant|MODIFIER|surface_protease_GP63%2C_putative|TcBrA4_0182900|transcript|TcBrA4_0182900:pseudogenic_transcript|protein_coding||c.*2251T>C|||||2251|,C|downstream_gene_variant|MODIFIER|mucin-associated_surface_protein_(MASP)|TcBrA4_0122230|transcript|TcBrA4_0122230-RA|protein_coding||c.*1389A>G|||||1389|,C|downstream_gene_variant|MODIFIER|hypothetical_protein%2C_conserved|TcBrA4_0122240|transcript|TcBrA4_0122240-RA|protein_coding||c.*2280A>G|||||2280|,C|downstream_gene_variant|MODIFIER|hypothetical_protein|TcBrA4_0122250|transcript|TcBrA4_0122250-RA|protein_coding||c.*4198A>G|||||4198|,C|intergenic_region|MODIFIER|surface_protease_GP63%2C_putative-mucin-associated_surface_protein_(MASP)|TcBrA4_0182900-TcBrA4_0122230|intergenic_region|TcBrA4_0182900-TcBrA4_0122230|||n.170400T>C||||||	GT:AD:DP:GQ:PL:SB
TcBrA4_Chr10	170516	.	T	C	446.77	.	BaseQRankSum=-0.925;ClippingRankSum=0.000;DP=64;ExcessHet=3.0103;MLEAC=1,0;MLEAF=0.500,0.00;MQRankSum=-6.531;RAW_MQ=60045.00;ReadPosRankSum=-1.156;ANN=C|downstream_gene_variant|MODIFIER|surface_protease_GP63%2C_putative|TcBrA4_0182900|transcript|TcBrA4_0182900:pseudogenic_transcript|protein_coding||c.*2367T>C|||||2367|,C|downstream_gene_variant|MODIFIER|mucin-associated_surface_protein_(MASP)|TcBrA4_0122230|transcript|TcBrA4_0122230-RA|protein_coding||c.*1273A>G|||||1273|,C|downstream_gene_variant|MODIFIER|hypothetical_protein%2C_conserved|TcBrA4_0122240|transcript|TcBrA4_0122240-RA|protein_coding||c.*2164A>G|||||2164|,C|downstream_gene_variant|MODIFIER|hypothetical_protein|TcBrA4_0122250|transcript|TcBrA4_0122250-RA|protein_coding||c.*4082A>G|||||4082|,C|intergenic_region|MODIFIER|surface_protease_GP63%2C_putative-mucin-associated_surface_protein_(MASP)|TcBrA4_0182900-TcBrA4_0122230|intergenic_region|TcBrA4_0182900-TcBrA4_0122230|||n.170516T>C||||||	GT:AD:DP:GQ:PL:SB
TcBrA4_Chr10	171633	.	A	G	122.77	.	BaseQRankSum=-0.584;ClippingRankSum=0.000;DP=44;ExcessHet=3.0103;MLEAC=1,0;MLEAF=0.500,0.00;MQRankSum=-0.089;RAW_MQ=53521.00;ReadPosRankSum=-0.620;ANN=G|downstream_gene_variant|MODIFIER|surface_protease_GP63%2C_putative|TcBrA4_0182900|transcript|TcBrA4_0182900:pseudogenic_transcript|protein_coding||c.*3484A>G|||||3484|,G|downstream_gene_variant|MODIFIER|mucin-associated_surface_protein_(MASP)|TcBrA4_0122230|transcript|TcBrA4_0122230-RA|protein_coding||c.*156T>C|||||156|,G|downstream_gene_variant|MODIFIER|hypothetical_protein%2C_conserved|TcBrA4_0122240|transcript|TcBrA4_0122240-RA|protein_coding||c.*1047T>C|||||1047|,G|downstream_gene_variant|MODIFIER|hypothetical_protein|TcBrA4_0122250|transcript|TcBrA4_0122250-RA|protein_coding||c.*2965T>C|||||2965|,G|downstream_gene_variant|MODIFIER|hypothetical_protein|TcBrA4_0122260|transcript|TcBrA4_0122260-RA|protein_coding||c.*4394T>C|||||4394|,G|intergenic_region|MODIFIER|surface_protease_GP63%2C_putative-mucin-associated_surface_protein_(MASP)|TcBrA4_0182900-TcBrA4_0122230|intergenic_region|TcBrA4_0182900-TcBrA4_0122230|||n.171633A>G||||||	GT:AD:DP:GQ:PL:SB
TcBrA4_Chr10	171717	.	T	A	219.77	.	BaseQRankSum=1.814;ClippingRankSum=0.000;DP=50;ExcessHet=3.0103;MLEAC=1,0;MLEAF=0.500,0.00;MQRankSum=1.822;RAW_MQ=65048.00;ReadPosRankSum=0.884;ANN=A|downstream_gene_variant|MODIFIER|surface_protease_GP63%2C_putative|TcBrA4_0182900|transcript|TcBrA4_0182900:pseudogenic_transcript|protein_coding||c.*3568T>A|||||3568|,A|downstream_gene_variant|MODIFIER|mucin-associated_surface_protein_(MASP)|TcBrA4_0122230|transcript|TcBrA4_0122230-RA|protein_coding||c.*72A>T|||||72|,A|downstream_gene_variant|MODIFIER|hypothetical_protein%2C_conserved|TcBrA4_0122240|transcript|TcBrA4_0122240-RA|protein_coding||c.*963A>T|||||963|,A|downstream_gene_variant|MODIFIER|hypothetical_protein|TcBrA4_0122250|transcript|TcBrA4_0122250-RA|protein_coding||c.*2881A>T|||||2881|,A|downstream_gene_variant|MODIFIER|hypothetical_protein|TcBrA4_0122260|transcript|TcBrA4_0122260-RA|protein_coding||c.*4310A>T|||||4310|,A|intergenic_region|MODIFIER|surface_protease_GP63%2C_putative-mucin-associated_surface_protein_(MASP)|TcBrA4_0182900-TcBrA4_0122230|intergenic_region|TcBrA4_0182900-TcBrA4_0122230|||n.171717T>A||||||	GT:AD:DP:GQ:PGT:PID:PL:SB
TcBrA4_Chr10	171724	.	A	G	219.77	.	BaseQRankSum=1.703;ClippingRankSum=0.000;DP=52;ExcessHet=3.0103;MLEAC=1,0;MLEAF=0.500,0.00;MQRankSum=1.866;RAW_MQ=67664.00;ReadPosRankSum=1.029;ANN=G|downstream_gene_variant|MODIFIER|surface_protease_GP63%2C_putative|TcBrA4_0182900|transcript|TcBrA4_0182900:pseudogenic_transcript|protein_coding||c.*3575A>G|||||3575|,G|downstream_gene_variant|MODIFIER|mucin-associated_surface_protein_(MASP)|TcBrA4_0122230|transcript|TcBrA4_0122230-RA|protein_coding||c.*65T>C|||||65|,G|downstream_gene_variant|MODIFIER|hypothetical_protein%2C_conserved|TcBrA4_0122240|transcript|TcBrA4_0122240-RA|protein_coding||c.*956T>C|||||956|,G|downstream_gene_variant|MODIFIER|hypothetical_protein|TcBrA4_0122250|transcript|TcBrA4_0122250-RA|protein_coding||c.*2874T>C|||||2874|,G|downstream_gene_variant|MODIFIER|hypothetical_protein|TcBrA4_0122260|transcript|TcBrA4_0122260-RA|protein_coding||c.*4303T>C|||||4303|,G|intergenic_region|MODIFIER|surface_protease_GP63%2C_putative-mucin-associated_surface_protein_(MASP)|TcBrA4_0182900-TcBrA4_0122230|intergenic_region|TcBrA4_0182900-TcBrA4_0122230|||n.171724A>G||||||	GT:AD:DP:GQ:PGT:PID:PL:SB
TcBrA4_Chr10	171776	.	T	C	104.77	.	BaseQRankSum=1.424;ClippingRankSum=0.000;DP=57;ExcessHet=3.0103;MLEAC=1,0;MLEAF=0.500,0.00;MQRankSum=0.995;RAW_MQ=68275.00;ReadPosRankSum=-0.906;ANN=C|downstream_gene_variant|MODIFIER|surface_protease_GP63%2C_putative|TcBrA4_0182900|transcript|TcBrA4_0182900:pseudogenic_transcript|protein_coding||c.*3627T>C|||||3627|,C|downstream_gene_variant|MODIFIER|mucin-associated_surface_protein_(MASP)|TcBrA4_0122230|transcript|TcBrA4_0122230-RA|protein_coding||c.*13A>G|||||13|,C|downstream_gene_variant|MODIFIER|hypothetical_protein%2C_conserved|TcBrA4_0122240|transcript|TcBrA4_0122240-RA|protein_coding||c.*904A>G|||||904|,C|downstream_gene_variant|MODIFIER|hypothetical_protein|TcBrA4_0122250|transcript|TcBrA4_0122250-RA|protein_coding||c.*2822A>G|||||2822|,C|downstream_gene_variant|MODIFIER|hypothetical_protein|TcBrA4_0122260|transcript|TcBrA4_0122260-RA|protein_coding||c.*4251A>G|||||4251|,C|intergenic_region|MODIFIER|surface_protease_GP63%2C_putative-mucin-associated_surface_protein_(MASP)|TcBrA4_0182900-TcBrA4_0122230|intergenic_region|TcBrA4_0182900-TcBrA4_0122230|||n.171776T>C||||||	GT:AD:DP:GQ:PL:SB
TcBrA4_Chr10	172002	.	T	C	80.77	.	BaseQRankSum=-0.428;ClippingRankSum=0.000;DP=67;ExcessHet=3.0103;MLEAC=1,0;MLEAF=0.500,0.00;MQRankSum=-4.975;RAW_MQ=70342.00;ReadPosRankSum=-2.270;ANN=C|synonymous_variant|LOW|mucin-associated_surface_protein_(MASP)|TcBrA4_0122230|transcript|TcBrA4_0122230-RA|protein_coding|1/1|c.633A>G|p.Gly211Gly|633/846|633/846|211/281||,C|downstream_gene_variant|MODIFIER|surface_protease_GP63%2C_putative|TcBrA4_0182900|transcript|TcBrA4_0182900:pseudogenic_transcript|protein_coding||c.*3853T>C|||||3853|,C|downstream_gene_variant|MODIFIER|hypothetical_protein%2C_conserved|TcBrA4_0122240|transcript|TcBrA4_0122240-RA|protein_coding||c.*678A>G|||||678|,C|downstream_gene_variant|MODIFIER|hypothetical_protein|TcBrA4_0122250|transcript|TcBrA4_0122250-RA|protein_coding||c.*2596A>G|||||2596|,C|downstream_gene_variant|MODIFIER|hypothetical_protein|TcBrA4_0122260|transcript|TcBrA4_0122260-RA|protein_coding||c.*4025A>G|||||4025|	GT:AD:DP:GQ:PL:SB
TcBrA4_Chr10	172021	.	A	G	58.77	.	BaseQRankSum=2.283;ClippingRankSum=0.000;DP=67;ExcessHet=3.0103;MLEAC=1,0;MLEAF=0.500,0.00;MQRankSum=-4.780;RAW_MQ=70925.00;ReadPosRankSum=2.434;ANN=G|missense_variant|MODERATE|mucin-associated_surface_protein_(MASP)|TcBrA4_0122230|transcript|TcBrA4_0122230-RA|protein_coding|1/1|c.614T>C|p.Met205Thr|614/846|614/846|205/281||,G|downstream_gene_variant|MODIFIER|surface_protease_GP63%2C_putative|TcBrA4_0182900|transcript|TcBrA4_0182900:pseudogenic_transcript|protein_coding||c.*3872A>G|||||3872|,G|downstream_gene_variant|MODIFIER|hypothetical_protein%2C_conserved|TcBrA4_0122240|transcript|TcBrA4_0122240-RA|protein_coding||c.*659T>C|||||659|,G|downstream_gene_variant|MODIFIER|hypothetical_protein|TcBrA4_0122250|transcript|TcBrA4_0122250-RA|protein_coding||c.*2577T>C|||||2577|,G|downstream_gene_variant|MODIFIER|hypothetical_protein|TcBrA4_0122260|transcript|TcBrA4_0122260-RA|protein_coding||c.*4006T>C|||||4006|	GT:AD:DP:GQ:PL:SB
TcBrA4_Chr10	172596	.	G	A	890.77	.	BaseQRankSum=1.605;ClippingRankSum=0.000;DP=78;ExcessHet=3.0103;MLEAC=1,0;MLEAF=0.500,0.00;MQRankSum=-6.441;RAW_MQ=68538.00;ReadPosRankSum=1.002;ANN=A|synonymous_variant|LOW|mucin-associated_surface_protein_(MASP)|TcBrA4_0122230|transcript|TcBrA4_0122230-RA|protein_coding|1/1|c.39C>T|p.Ile13Ile|39/846|39/846|13/281||,A|downstream_gene_variant|MODIFIER|surface_protease_GP63%2C_putative|TcBrA4_0182900|transcript|TcBrA4_0182900:pseudogenic_transcript|protein_coding||c.*4447G>A|||||4447|,A|downstream_gene_variant|MODIFIER|hypothetical_protein%2C_conserved|TcBrA4_0122240|transcript|TcBrA4_0122240-RA|protein_coding||c.*84C>T|||||84|,A|downstream_gene_variant|MODIFIER|hypothetical_protein|TcBrA4_0122250|transcript|TcBrA4_0122250-RA|protein_coding||c.*2002C>T|||||2002|,A|downstream_gene_variant|MODIFIER|hypothetical_protein|TcBrA4_0122260|transcript|TcBrA4_0122260-RA|protein_coding||c.*3431C>T|||||3431|,A|downstream_gene_variant|MODIFIER|ubiquitin-conjugating_enzyme_E2%2C_putative|TcBrA4_0122270|transcript|TcBrA4_0122270-RA|protein_coding||c.*4788C>T|||||4788|	GT:AD:DP:GQ:PL:SB
TcBrA4_Chr10	172803	.	C	A	446.77	.	BaseQRankSum=0.508;ClippingRankSum=0.000;DP=89;ExcessHet=3.0103;MLEAC=1,0;MLEAF=0.500,0.00;MQRankSum=-7.514;RAW_MQ=94363.00;ReadPosRankSum=-0.914;ANN=A|synonymous_variant|LOW|hypothetical_protein%2C_conserved|TcBrA4_0122240|transcript|TcBrA4_0122240-RA|protein_coding|1/1|c.1620G>T|p.Ala540Ala|1620/1743|1620/1743|540/580||,A|upstream_gene_variant|MODIFIER|mucin-associated_surface_protein_(MASP)|TcBrA4_0122230|transcript|TcBrA4_0122230-RA|protein_coding||c.-169G>T|||||169|,A|downstream_gene_variant|MODIFIER|surface_protease_GP63%2C_putative|TcBrA4_0182900|transcript|TcBrA4_0182900:pseudogenic_transcript|protein_coding||c.*4654C>A|||||4654|,A|downstream_gene_variant|MODIFIER|hypothetical_protein|TcBrA4_0122250|transcript|TcBrA4_0122250-RA|protein_coding||c.*1795G>T|||||1795|,A|downstream_gene_variant|MODIFIER|hypothetical_protein|TcBrA4_0122260|transcript|TcBrA4_0122260-RA|protein_coding||c.*3224G>T|||||3224|,A|downstream_gene_variant|MODIFIER|ubiquitin-conjugating_enzyme_E2%2C_putative|TcBrA4_0122270|transcript|TcBrA4_0122270-RA|protein_coding||c.*4581G>T|||||4581|	GT:AD:DP:GQ:PL:SB
TcBrA4_Chr10	172815	.	G	A	315.77	.	BaseQRankSum=-0.822;ClippingRankSum=0.000;DP=85;ExcessHet=3.0103;MLEAC=1,0;MLEAF=0.500,0.00;MQRankSum=-7.008;RAW_MQ=92356.00;ReadPosRankSum=1.534;ANN=A|synonymous_variant|LOW|hypothetical_protein%2C_conserved|TcBrA4_0122240|transcript|TcBrA4_0122240-RA|protein_coding|1/1|c.1608C>T|p.Asp536Asp|1608/1743|1608/1743|536/580||,A|upstream_gene_variant|MODIFIER|mucin-associated_surface_protein_(MASP)|TcBrA4_0122230|transcript|TcBrA4_0122230-RA|protein_coding||c.-181C>T|||||181|,A|downstream_gene_variant|MODIFIER|surface_protease_GP63%2C_putative|TcBrA4_0182900|transcript|TcBrA4_0182900:pseudogenic_transcript|protein_coding||c.*4666G>A|||||4666|,A|downstream_gene_variant|MODIFIER|hypothetical_protein|TcBrA4_0122250|transcript|TcBrA4_0122250-RA|protein_coding||c.*1783C>T|||||1783|,A|downstream_gene_variant|MODIFIER|hypothetical_protein|TcBrA4_0122260|transcript|TcBrA4_0122260-RA|protein_coding||c.*3212C>T|||||3212|,A|downstream_gene_variant|MODIFIER|ubiquitin-conjugating_enzyme_E2%2C_putative|TcBrA4_0122270|transcript|TcBrA4_0122270-RA|protein_coding||c.*4569C>T|||||4569|	GT:AD:DP:GQ:PL:SB
TcBrA4_Chr10	175094	.	C	G	233.77	.	BaseQRankSum=1.852;ClippingRankSum=0.000;DP=34;ExcessHet=3.0103;MLEAC=1,0;MLEAF=0.500,0.00;MQRankSum=-3.751;RAW_MQ=32579.00;ReadPosRankSum=-3.358;ANN=G|missense_variant|MODERATE|hypothetical_protein|TcBrA4_0122250|transcript|TcBrA4_0122250-RA|protein_coding|1/1|c.548G>C|p.Gly183Ala|548/1044|548/1044|183/347||,G|upstream_gene_variant|MODIFIER|mucin-associated_surface_protein_(MASP)|TcBrA4_0122230|transcript|TcBrA4_0122230-RA|protein_coding||c.-2460G>C|||||2460|,G|upstream_gene_variant|MODIFIER|hypothetical_protein%2C_conserved|TcBrA4_0122240|transcript|TcBrA4_0122240-RA|protein_coding||c.-672G>C|||||672|,G|downstream_gene_variant|MODIFIER|hypothetical_protein|TcBrA4_0122260|transcript|TcBrA4_0122260-RA|protein_coding||c.*933G>C|||||933|,G|downstream_gene_variant|MODIFIER|ubiquitin-conjugating_enzyme_E2%2C_putative|TcBrA4_0122270|transcript|TcBrA4_0122270-RA|protein_coding||c.*2290G>C|||||2290|,G|downstream_gene_variant|MODIFIER|hypothetical_protein%2C_conserved|TcBrA4_0122280|transcript|TcBrA4_0122280-RA|protein_coding||c.*3479G>C|||||3479|,G|downstream_gene_variant|MODIFIER|hypothetical_protein%2C_conserved|TcBrA4_0122290|transcript|TcBrA4_0122290-RA|protein_coding||c.*4900G>C|||||4900|	GT:AD:DP:GQ:PGT:PID:PL:SB
TcBrA4_Chr10	175096	.	A	G	233.77	.	BaseQRankSum=1.627;ClippingRankSum=0.000;DP=35;ExcessHet=3.0103;MLEAC=1,0;MLEAF=0.500,0.00;MQRankSum=-4.121;RAW_MQ=32349.00;ReadPosRankSum=-3.859;ANN=G|synonymous_variant|LOW|hypothetical_protein|TcBrA4_0122250|transcript|TcBrA4_0122250-RA|protein_coding|1/1|c.546T>C|p.Thr182Thr|546/1044|546/1044|182/347||,G|upstream_gene_variant|MODIFIER|mucin-associated_surface_protein_(MASP)|TcBrA4_0122230|transcript|TcBrA4_0122230-RA|protein_coding||c.-2462T>C|||||2462|,G|upstream_gene_variant|MODIFIER|hypothetical_protein%2C_conserved|TcBrA4_0122240|transcript|TcBrA4_0122240-RA|protein_coding||c.-674T>C|||||674|,G|downstream_gene_variant|MODIFIER|hypothetical_protein|TcBrA4_0122260|transcript|TcBrA4_0122260-RA|protein_coding||c.*931T>C|||||931|,G|downstream_gene_variant|MODIFIER|ubiquitin-conjugating_enzyme_E2%2C_putative|TcBrA4_0122270|transcript|TcBrA4_0122270-RA|protein_coding||c.*2288T>C|||||2288|,G|downstream_gene_variant|MODIFIER|hypothetical_protein%2C_conserved|TcBrA4_0122280|transcript|TcBrA4_0122280-RA|protein_coding||c.*3477T>C|||||3477|,G|downstream_gene_variant|MODIFIER|hypothetical_protein%2C_conserved|TcBrA4_0122290|transcript|TcBrA4_0122290-RA|protein_coding||c.*4898T>C|||||4898|	GT:AD:DP:GQ:PGT:PID:PL:SB
TcBrA4_Chr10	175227	.	T	C	11.12	.	BaseQRankSum=1.287;ClippingRankSum=0.000;DP=32;ExcessHet=3.0103;MLEAC=1,0;MLEAF=0.500,0.00;MQRankSum=-2.018;RAW_MQ=28328.00;ReadPosRankSum=-0.421;ANN=C|missense_variant|MODERATE|hypothetical_protein|TcBrA4_0122250|transcript|TcBrA4_0122250-RA|protein_coding|1/1|c.415A>G|p.Thr139Ala|415/1044|415/1044|139/347||,C|upstream_gene_variant|MODIFIER|mucin-associated_surface_protein_(MASP)|TcBrA4_0122230|transcript|TcBrA4_0122230-RA|protein_coding||c.-2593A>G|||||2593|,C|upstream_gene_variant|MODIFIER|hypothetical_protein%2C_conserved|TcBrA4_0122240|transcript|TcBrA4_0122240-RA|protein_coding||c.-805A>G|||||805|,C|downstream_gene_variant|MODIFIER|hypothetical_protein|TcBrA4_0122260|transcript|TcBrA4_0122260-RA|protein_coding||c.*800A>G|||||800|,C|downstream_gene_variant|MODIFIER|ubiquitin-conjugating_enzyme_E2%2C_putative|TcBrA4_0122270|transcript|TcBrA4_0122270-RA|protein_coding||c.*2157A>G|||||2157|,C|downstream_gene_variant|MODIFIER|hypothetical_protein%2C_conserved|TcBrA4_0122280|transcript|TcBrA4_0122280-RA|protein_coding||c.*3346A>G|||||3346|,C|downstream_gene_variant|MODIFIER|hypothetical_protein%2C_conserved|TcBrA4_0122290|transcript|TcBrA4_0122290-RA|protein_coding||c.*4767A>G|||||4767|	GT:AD:DP:GQ:PGT:PID:PL:SB
TcBrA4_Chr10	175233	.	G	C	16.86	.	BaseQRankSum=0.335;ClippingRankSum=0.000;DP=30;ExcessHet=3.0103;MLEAC=1,0;MLEAF=0.500,0.00;MQRankSum=-2.054;RAW_MQ=27219.00;ReadPosRankSum=-1.262;ANN=C|missense_variant|MODERATE|hypothetical_protein|TcBrA4_0122250|transcript|TcBrA4_0122250-RA|protein_coding|1/1|c.409C>G|p.Gln137Glu|409/1044|409/1044|137/347||,C|upstream_gene_variant|MODIFIER|mucin-associated_surface_protein_(MASP)|TcBrA4_0122230|transcript|TcBrA4_0122230-RA|protein_coding||c.-2599C>G|||||2599|,C|upstream_gene_variant|MODIFIER|hypothetical_protein%2C_conserved|TcBrA4_0122240|transcript|TcBrA4_0122240-RA|protein_coding||c.-811C>G|||||811|,C|downstream_gene_variant|MODIFIER|hypothetical_protein|TcBrA4_0122260|transcript|TcBrA4_0122260-RA|protein_coding||c.*794C>G|||||794|,C|downstream_gene_variant|MODIFIER|ubiquitin-conjugating_enzyme_E2%2C_putative|TcBrA4_0122270|transcript|TcBrA4_0122270-RA|protein_coding||c.*2151C>G|||||2151|,C|downstream_gene_variant|MODIFIER|hypothetical_protein%2C_conserved|TcBrA4_0122280|transcript|TcBrA4_0122280-RA|protein_coding||c.*3340C>G|||||3340|,C|downstream_gene_variant|MODIFIER|hypothetical_protein%2C_conserved|TcBrA4_0122290|transcript|TcBrA4_0122290-RA|protein_coding||c.*4761C>G|||||4761|	GT:AD:DP:GQ:PGT:PID:PL:SB
TcBrA4_Chr10	175235	.	A	G	16.86	.	BaseQRankSum=-0.038;ClippingRankSum=0.000;DP=30;ExcessHet=3.0103;MLEAC=1,0;MLEAF=0.500,0.00;MQRankSum=-2.054;RAW_MQ=27219.00;ReadPosRankSum=-1.262;ANN=G|missense_variant|MODERATE|hypothetical_protein|TcBrA4_0122250|transcript|TcBrA4_0122250-RA|protein_coding|1/1|c.407T>C|p.Phe136Ser|407/1044|407/1044|136/347||,G|upstream_gene_variant|MODIFIER|mucin-associated_surface_protein_(MASP)|TcBrA4_0122230|transcript|TcBrA4_0122230-RA|protein_coding||c.-2601T>C|||||2601|,G|upstream_gene_variant|MODIFIER|hypothetical_protein%2C_conserved|TcBrA4_0122240|transcript|TcBrA4_0122240-RA|protein_coding||c.-813T>C|||||813|,G|downstream_gene_variant|MODIFIER|hypothetical_protein|TcBrA4_0122260|transcript|TcBrA4_0122260-RA|protein_coding||c.*792T>C|||||792|,G|downstream_gene_variant|MODIFIER|ubiquitin-conjugating_enzyme_E2%2C_putative|TcBrA4_0122270|transcript|TcBrA4_0122270-RA|protein_coding||c.*2149T>C|||||2149|,G|downstream_gene_variant|MODIFIER|hypothetical_protein%2C_conserved|TcBrA4_0122280|transcript|TcBrA4_0122280-RA|protein_coding||c.*3338T>C|||||3338|,G|downstream_gene_variant|MODIFIER|hypothetical_protein%2C_conserved|TcBrA4_0122290|transcript|TcBrA4_0122290-RA|protein_coding||c.*4759T>C|||||4759|	GT:AD:DP:GQ:PGT:PID:PL:SB
TcBrA4_Chr10	175630	.	A	G	234.77	.	BaseQRankSum=0.845;ClippingRankSum=0.000;DP=62;ExcessHet=3.0103;MLEAC=1,0;MLEAF=0.500,0.00;MQRankSum=-1.337;RAW_MQ=77220.00;ReadPosRankSum=0.460;ANN=G|synonymous_variant|LOW|hypothetical_protein|TcBrA4_0122250|transcript|TcBrA4_0122250-RA|protein_coding|1/1|c.12T>C|p.Val4Val|12/1044|12/1044|4/347||,G|upstream_gene_variant|MODIFIER|mucin-associated_surface_protein_(MASP)|TcBrA4_0122230|transcript|TcBrA4_0122230-RA|protein_coding||c.-2996T>C|||||2996|,G|upstream_gene_variant|MODIFIER|hypothetical_protein%2C_conserved|TcBrA4_0122240|transcript|TcBrA4_0122240-RA|protein_coding||c.-1208T>C|||||1208|,G|downstream_gene_variant|MODIFIER|hypothetical_protein|TcBrA4_0122260|transcript|TcBrA4_0122260-RA|protein_coding||c.*397T>C|||||397|,G|downstream_gene_variant|MODIFIER|ubiquitin-conjugating_enzyme_E2%2C_putative|TcBrA4_0122270|transcript|TcBrA4_0122270-RA|protein_coding||c.*1754T>C|||||1754|,G|downstream_gene_variant|MODIFIER|hypothetical_protein%2C_conserved|TcBrA4_0122280|transcript|TcBrA4_0122280-RA|protein_coding||c.*2943T>C|||||2943|,G|downstream_gene_variant|MODIFIER|hypothetical_protein%2C_conserved|TcBrA4_0122290|transcript|TcBrA4_0122290-RA|protein_coding||c.*4364T>C|||||4364|	GT:AD:DP:GQ:PGT:PID:PL:SB
TcBrA4_Chr10	175638	.	C	A	228.77	.	BaseQRankSum=0.352;ClippingRankSum=0.000;DP=64;ExcessHet=3.0103;MLEAC=1,0;MLEAF=0.500,0.00;MQRankSum=-1.458;RAW_MQ=80416.00;ReadPosRankSum=1.665;ANN=A|missense_variant|MODERATE|hypothetical_protein|TcBrA4_0122250|transcript|TcBrA4_0122250-RA|protein_coding|1/1|c.4G>T|p.Ala2Ser|4/1044|4/1044|2/347||,A|upstream_gene_variant|MODIFIER|mucin-associated_surface_protein_(MASP)|TcBrA4_0122230|transcript|TcBrA4_0122230-RA|protein_coding||c.-3004G>T|||||3004|,A|upstream_gene_variant|MODIFIER|hypothetical_protein%2C_conserved|TcBrA4_0122240|transcript|TcBrA4_0122240-RA|protein_coding||c.-1216G>T|||||1216|,A|downstream_gene_variant|MODIFIER|hypothetical_protein|TcBrA4_0122260|transcript|TcBrA4_0122260-RA|protein_coding||c.*389G>T|||||389|,A|downstream_gene_variant|MODIFIER|ubiquitin-conjugating_enzyme_E2%2C_putative|TcBrA4_0122270|transcript|TcBrA4_0122270-RA|protein_coding||c.*1746G>T|||||1746|,A|downstream_gene_variant|MODIFIER|hypothetical_protein%2C_conserved|TcBrA4_0122280|transcript|TcBrA4_0122280-RA|protein_coding||c.*2935G>T|||||2935|,A|downstream_gene_variant|MODIFIER|hypothetical_protein%2C_conserved|TcBrA4_0122290|transcript|TcBrA4_0122290-RA|protein_coding||c.*4356G>T|||||4356|	GT:AD:DP:GQ:PGT:PID:PL:SB
TcBrA4_Chr10	175642	.	T	G	225.77	.	BaseQRankSum=0.318;ClippingRankSum=0.000;DP=62;ExcessHet=3.0103;MLEAC=1,0;MLEAF=0.500,0.00;MQRankSum=-1.540;RAW_MQ=78999.00;ReadPosRankSum=1.790;ANN=G|upstream_gene_variant|MODIFIER|mucin-associated_surface_protein_(MASP)|TcBrA4_0122230|transcript|TcBrA4_0122230-RA|protein_coding||c.-3008A>C|||||3008|,G|upstream_gene_variant|MODIFIER|hypothetical_protein%2C_conserved|TcBrA4_0122240|transcript|TcBrA4_0122240-RA|protein_coding||c.-1220A>C|||||1220|,G|upstream_gene_variant|MODIFIER|hypothetical_protein|TcBrA4_0122250|transcript|TcBrA4_0122250-RA|protein_coding||c.-1A>C|||||1|,G|downstream_gene_variant|MODIFIER|hypothetical_protein|TcBrA4_0122260|transcript|TcBrA4_0122260-RA|protein_coding||c.*385A>C|||||385|,G|downstream_gene_variant|MODIFIER|ubiquitin-conjugating_enzyme_E2%2C_putative|TcBrA4_0122270|transcript|TcBrA4_0122270-RA|protein_coding||c.*1742A>C|||||1742|,G|downstream_gene_variant|MODIFIER|hypothetical_protein%2C_conserved|TcBrA4_0122280|transcript|TcBrA4_0122280-RA|protein_coding||c.*2931A>C|||||2931|,G|downstream_gene_variant|MODIFIER|hypothetical_protein%2C_conserved|TcBrA4_0122290|transcript|TcBrA4_0122290-RA|protein_coding||c.*4352A>C|||||4352|,G|intergenic_region|MODIFIER|hypothetical_protein-hypothetical_protein|TcBrA4_0122250-TcBrA4_0122260|intergenic_region|TcBrA4_0122250-TcBrA4_0122260|||n.175642T>G||||||	GT:AD:DP:GQ:PGT:PID:PL:SB
TcBrA4_Chr10	175660	.	C	CTG	271.73	.	BaseQRankSum=1.694;ClippingRankSum=0.000;DP=60;ExcessHet=3.0103;MLEAC=1,0;MLEAF=0.500,0.00;MQRankSum=-1.791;RAW_MQ=78858.00;ReadPosRankSum=2.595;ANN=CTG|upstream_gene_variant|MODIFIER|mucin-associated_surface_protein_(MASP)|TcBrA4_0122230|transcript|TcBrA4_0122230-RA|protein_coding||c.-3027_-3026insCA|||||3027|,CTG|upstream_gene_variant|MODIFIER|hypothetical_protein%2C_conserved|TcBrA4_0122240|transcript|TcBrA4_0122240-RA|protein_coding||c.-1239_-1238insCA|||||1239|,CTG|upstream_gene_variant|MODIFIER|hypothetical_protein|TcBrA4_0122250|transcript|TcBrA4_0122250-RA|protein_coding||c.-20_-19insCA|||||20|,CTG|downstream_gene_variant|MODIFIER|hypothetical_protein|TcBrA4_0122260|transcript|TcBrA4_0122260-RA|protein_coding||c.*366_*367insCA|||||366|,CTG|downstream_gene_variant|MODIFIER|ubiquitin-conjugating_enzyme_E2%2C_putative|TcBrA4_0122270|transcript|TcBrA4_0122270-RA|protein_coding||c.*1723_*1724insCA|||||1723|,CTG|downstream_gene_variant|MODIFIER|hypothetical_protein%2C_conserved|TcBrA4_0122280|transcript|TcBrA4_0122280-RA|protein_coding||c.*2912_*2913insCA|||||2912|,CTG|downstream_gene_variant|MODIFIER|hypothetical_protein%2C_conserved|TcBrA4_0122290|transcript|TcBrA4_0122290-RA|protein_coding||c.*4333_*4334insCA|||||4333|,CTG|intergenic_region|MODIFIER|hypothetical_protein-hypothetical_protein|TcBrA4_0122250-TcBrA4_0122260|intergenic_region|TcBrA4_0122250-TcBrA4_0122260|||n.175660_175661insTG||||||	GT:AD:DP:GQ:PL:SB
TcBrA4_Chr10	176545	.	C	T	1771.77	.	BaseQRankSum=-2.426;ClippingRankSum=0.000;DP=95;ExcessHet=3.0103;MLEAC=1,0;MLEAF=0.500,0.00;MQRankSum=-4.067;RAW_MQ=165284.00;ReadPosRankSum=0.518;ANN=T|upstream_gene_variant|MODIFIER|mucin-associated_surface_protein_(MASP)|TcBrA4_0122230|transcript|TcBrA4_0122230-RA|protein_coding||c.-3911G>A|||||3911|,T|upstream_gene_variant|MODIFIER|hypothetical_protein%2C_conserved|TcBrA4_0122240|transcript|TcBrA4_0122240-RA|protein_coding||c.-2123G>A|||||2123|,T|upstream_gene_variant|MODIFIER|hypothetical_protein|TcBrA4_0122250|transcript|TcBrA4_0122250-RA|protein_coding||c.-904G>A|||||904|,T|upstream_gene_variant|MODIFIER|hypothetical_protein|TcBrA4_0122260|transcript|TcBrA4_0122260-RA|protein_coding||c.-270G>A|||||270|,T|downstream_gene_variant|MODIFIER|ubiquitin-conjugating_enzyme_E2%2C_putative|TcBrA4_0122270|transcript|TcBrA4_0122270-RA|protein_coding||c.*839G>A|||||839|,T|downstream_gene_variant|MODIFIER|hypothetical_protein%2C_conserved|TcBrA4_0122280|transcript|TcBrA4_0122280-RA|protein_coding||c.*2028G>A|||||2028|,T|downstream_gene_variant|MODIFIER|hypothetical_protein%2C_conserved|TcBrA4_0122290|transcript|TcBrA4_0122290-RA|protein_coding||c.*3449G>A|||||3449|,T|intergenic_region|MODIFIER|hypothetical_protein-ubiquitin-conjugating_enzyme_E2%2C_putative|TcBrA4_0122260-TcBrA4_0122270|intergenic_region|TcBrA4_0122260-TcBrA4_0122270|||n.176545C>T||||||	GT:AD:DP:GQ:PGT:PID:PL:SB
TcBrA4_Chr10	176546	.	CA	C	1795.73	.	BaseQRankSum=-2.141;ClippingRankSum=0.000;DP=94;ExcessHet=3.0103;MLEAC=1,0;MLEAF=0.500,0.00;MQRankSum=-4.115;RAW_MQ=163520.00;ReadPosRankSum=0.639;ANN=C|upstream_gene_variant|MODIFIER|mucin-associated_surface_protein_(MASP)|TcBrA4_0122230|transcript|TcBrA4_0122230-RA|protein_coding||c.-3913delT|||||3913|,C|upstream_gene_variant|MODIFIER|hypothetical_protein%2C_conserved|TcBrA4_0122240|transcript|TcBrA4_0122240-RA|protein_coding||c.-2125delT|||||2125|,C|upstream_gene_variant|MODIFIER|hypothetical_protein|TcBrA4_0122250|transcript|TcBrA4_0122250-RA|protein_coding||c.-906delT|||||906|,C|upstream_gene_variant|MODIFIER|hypothetical_protein|TcBrA4_0122260|transcript|TcBrA4_0122260-RA|protein_coding||c.-272delT|||||272|,C|downstream_gene_variant|MODIFIER|ubiquitin-conjugating_enzyme_E2%2C_putative|TcBrA4_0122270|transcript|TcBrA4_0122270-RA|protein_coding||c.*837delT|||||837|,C|downstream_gene_variant|MODIFIER|hypothetical_protein%2C_conserved|TcBrA4_0122280|transcript|TcBrA4_0122280-RA|protein_coding||c.*2026delT|||||2026|,C|downstream_gene_variant|MODIFIER|hypothetical_protein%2C_conserved|TcBrA4_0122290|transcript|TcBrA4_0122290-RA|protein_coding||c.*3447delT|||||3447|,C|intergenic_region|MODIFIER|hypothetical_protein-ubiquitin-conjugating_enzyme_E2%2C_putative|TcBrA4_0122260-TcBrA4_0122270|intergenic_region|TcBrA4_0122260-TcBrA4_0122270|||n.176547delA||||||	GT:AD:DP:GQ:PGT:PID:PL:SB
TcBrA4_Chr10	176558	.	T	TG	1633.73	.	BaseQRankSum=-0.111;ClippingRankSum=0.000;DP=92;ExcessHet=3.0103;MLEAC=1,0;MLEAF=0.500,0.00;MQRankSum=-3.937;RAW_MQ=160320.00;ReadPosRankSum=0.704;ANN=TG|upstream_gene_variant|MODIFIER|mucin-associated_surface_protein_(MASP)|TcBrA4_0122230|transcript|TcBrA4_0122230-RA|protein_coding||c.-3925_-3924insC|||||3925|,TG|upstream_gene_variant|MODIFIER|hypothetical_protein%2C_conserved|TcBrA4_0122240|transcript|TcBrA4_0122240-RA|protein_coding||c.-2137_-2136insC|||||2137|,TG|upstream_gene_variant|MODIFIER|hypothetical_protein|TcBrA4_0122250|transcript|TcBrA4_0122250-RA|protein_coding||c.-918_-917insC|||||918|,TG|upstream_gene_variant|MODIFIER|hypothetical_protein|TcBrA4_0122260|transcript|TcBrA4_0122260-RA|protein_coding||c.-284_-283insC|||||284|,TG|downstream_gene_variant|MODIFIER|ubiquitin-conjugating_enzyme_E2%2C_putative|TcBrA4_0122270|transcript|TcBrA4_0122270-RA|protein_coding||c.*825_*826insC|||||825|,TG|downstream_gene_variant|MODIFIER|hypothetical_protein%2C_conserved|TcBrA4_0122280|transcript|TcBrA4_0122280-RA|protein_coding||c.*2014_*2015insC|||||2014|,TG|downstream_gene_variant|MODIFIER|hypothetical_protein%2C_conserved|TcBrA4_0122290|transcript|TcBrA4_0122290-RA|protein_coding||c.*3435_*3436insC|||||3435|,TG|intergenic_region|MODIFIER|hypothetical_protein-ubiquitin-conjugating_enzyme_E2%2C_putative|TcBrA4_0122260-TcBrA4_0122270|intergenic_region|TcBrA4_0122260-TcBrA4_0122270|||n.176558_176559insG||||||	GT:AD:DP:GQ:PGT:PID:PL:SB
TcBrA4_Chr10	176649	.	C	T	1519.77	.	BaseQRankSum=-1.244;ClippingRankSum=0.000;DP=102;ExcessHet=3.0103;MLEAC=1,0;MLEAF=0.500,0.00;MQRankSum=-2.459;RAW_MQ=179108.00;ReadPosRankSum=-0.066;ANN=T|upstream_gene_variant|MODIFIER|mucin-associated_surface_protein_(MASP)|TcBrA4_0122230|transcript|TcBrA4_0122230-RA|protein_coding||c.-4015G>A|||||4015|,T|upstream_gene_variant|MODIFIER|hypothetical_protein%2C_conserved|TcBrA4_0122240|transcript|TcBrA4_0122240-RA|protein_coding||c.-2227G>A|||||2227|,T|upstream_gene_variant|MODIFIER|hypothetical_protein|TcBrA4_0122250|transcript|TcBrA4_0122250-RA|protein_coding||c.-1008G>A|||||1008|,T|upstream_gene_variant|MODIFIER|hypothetical_protein|TcBrA4_0122260|transcript|TcBrA4_0122260-RA|protein_coding||c.-374G>A|||||374|,T|downstream_gene_variant|MODIFIER|ubiquitin-conjugating_enzyme_E2%2C_putative|TcBrA4_0122270|transcript|TcBrA4_0122270-RA|protein_coding||c.*735G>A|||||735|,T|downstream_gene_variant|MODIFIER|hypothetical_protein%2C_conserved|TcBrA4_0122280|transcript|TcBrA4_0122280-RA|protein_coding||c.*1924G>A|||||1924|,T|downstream_gene_variant|MODIFIER|hypothetical_protein%2C_conserved|TcBrA4_0122290|transcript|TcBrA4_0122290-RA|protein_coding||c.*3345G>A|||||3345|,T|intergenic_region|MODIFIER|hypothetical_protein-ubiquitin-conjugating_enzyme_E2%2C_putative|TcBrA4_0122260-TcBrA4_0122270|intergenic_region|TcBrA4_0122260-TcBrA4_0122270|||n.176649C>T||||||	GT:AD:DP:GQ:PL:SB
TcBrA4_Chr10	176984	.	G	A	1787.77	.	BaseQRankSum=0.812;ClippingRankSum=0.000;DP=107;ExcessHet=3.0103;MLEAC=1,0;MLEAF=0.500,0.00;MQRankSum=0.000;RAW_MQ=188748.00;ReadPosRankSum=0.861;ANN=A|upstream_gene_variant|MODIFIER|mucin-associated_surface_protein_(MASP)|TcBrA4_0122230|transcript|TcBrA4_0122230-RA|protein_coding||c.-4350C>T|||||4350|,A|upstream_gene_variant|MODIFIER|hypothetical_protein%2C_conserved|TcBrA4_0122240|transcript|TcBrA4_0122240-RA|protein_coding||c.-2562C>T|||||2562|,A|upstream_gene_variant|MODIFIER|hypothetical_protein|TcBrA4_0122250|transcript|TcBrA4_0122250-RA|protein_coding||c.-1343C>T|||||1343|,A|upstream_gene_variant|MODIFIER|hypothetical_protein|TcBrA4_0122260|transcript|TcBrA4_0122260-RA|protein_coding||c.-709C>T|||||709|,A|downstream_gene_variant|MODIFIER|ubiquitin-conjugating_enzyme_E2%2C_putative|TcBrA4_0122270|transcript|TcBrA4_0122270-RA|protein_coding||c.*400C>T|||||400|,A|downstream_gene_variant|MODIFIER|hypothetical_protein%2C_conserved|TcBrA4_0122280|transcript|TcBrA4_0122280-RA|protein_coding||c.*1589C>T|||||1589|,A|downstream_gene_variant|MODIFIER|hypothetical_protein%2C_conserved|TcBrA4_0122290|transcript|TcBrA4_0122290-RA|protein_coding||c.*3010C>T|||||3010|,A|intergenic_region|MODIFIER|hypothetical_protein-ubiquitin-conjugating_enzyme_E2%2C_putative|TcBrA4_0122260-TcBrA4_0122270|intergenic_region|TcBrA4_0122260-TcBrA4_0122270|||n.176984G>A||||||	GT:AD:DP:GQ:PL:SB
TcBrA4_Chr10	182821	.	A	G	2972.77	.	BaseQRankSum=1.855;ClippingRankSum=0.000;DP=172;ExcessHet=3.0103;MLEAC=1,0;MLEAF=0.500,0.00;MQRankSum=0.000;RAW_MQ=303408.00;ReadPosRankSum=-0.146;ANN=G|upstream_gene_variant|MODIFIER|ubiquitin-conjugating_enzyme_E2%2C_putative|TcBrA4_0122270|transcript|TcBrA4_0122270-RA|protein_coding||c.-4760T>C|||||4760|,G|upstream_gene_variant|MODIFIER|hypothetical_protein%2C_conserved|TcBrA4_0122280|transcript|TcBrA4_0122280-RA|protein_coding||c.-3604T>C|||||3604|,G|upstream_gene_variant|MODIFIER|hypothetical_protein%2C_conserved|TcBrA4_0122290|transcript|TcBrA4_0122290-RA|protein_coding||c.-194T>C|||||194|,G|downstream_gene_variant|MODIFIER|dihydroxyacetone_phosphate_acyltransferase%2C_putative|TcBrA4_0122300|transcript|TcBrA4_0122300-RA|protein_coding||c.*726T>C|||||726|,G|intergenic_region|MODIFIER|hypothetical_protein%2C_conserved-dihydroxyacetone_phosphate_acyltransferase%2C_putative|TcBrA4_0122290-TcBrA4_0122300|intergenic_region|TcBrA4_0122290-TcBrA4_0122300|||n.182821A>G||||||	GT:AD:DP:GQ:PL:SB
TcBrA4_Chr10	183529	.	C	T	1594.77	.	BaseQRankSum=-0.585;ClippingRankSum=0.000;DP=101;ExcessHet=3.0103;MLEAC=1,0;MLEAF=0.500,0.00;MQRankSum=0.000;RAW_MQ=178164.00;ReadPosRankSum=0.464;ANN=T|upstream_gene_variant|MODIFIER|hypothetical_protein%2C_conserved|TcBrA4_0122280|transcript|TcBrA4_0122280-RA|protein_coding||c.-4312G>A|||||4312|,T|upstream_gene_variant|MODIFIER|hypothetical_protein%2C_conserved|TcBrA4_0122290|transcript|TcBrA4_0122290-RA|protein_coding||c.-902G>A|||||902|,T|downstream_gene_variant|MODIFIER|dihydroxyacetone_phosphate_acyltransferase%2C_putative|TcBrA4_0122300|transcript|TcBrA4_0122300-RA|protein_coding||c.*18G>A|||||18|,T|intergenic_region|MODIFIER|hypothetical_protein%2C_conserved-dihydroxyacetone_phosphate_acyltransferase%2C_putative|TcBrA4_0122290-TcBrA4_0122300|intergenic_region|TcBrA4_0122290-TcBrA4_0122300|||n.183529C>T||||||	GT:AD:DP:GQ:PL:SB
TcBrA4_Chr10	185907	.	G	C	1865.77	.	BaseQRankSum=-0.326;ClippingRankSum=0.000;DP=128;ExcessHet=3.0103;MLEAC=1,0;MLEAF=0.500,0.00;MQRankSum=0.000;RAW_MQ=225792.00;ReadPosRankSum=-1.657;ANN=C|missense_variant|MODERATE|dihydroxyacetone_phosphate_acyltransferase%2C_putative|TcBrA4_0122300|transcript|TcBrA4_0122300-RA|protein_coding|1/1|c.1282C>G|p.Gln428Glu|1282/3642|1282/3642|428/1213||,C|upstream_gene_variant|MODIFIER|hypothetical_protein%2C_conserved|TcBrA4_0122290|transcript|TcBrA4_0122290-RA|protein_coding||c.-3280C>G|||||3280|,C|downstream_gene_variant|MODIFIER|hypothetical_protein%2C_conserved|TcBrA4_0122310|transcript|TcBrA4_0122310-RA|protein_coding||c.*3590C>G|||||3590|,C|downstream_gene_variant|MODIFIER|Shwachman-Bodian-Diamond_syndrome_(SBDS)_protein/SBDS_protein_C-terminal_domain_containing_protein%2C_putative|TcBrA4_0122320|transcript|TcBrA4_0122320-RA|protein_coding||c.*4998C>G|||||4998|	GT:AD:DP:GQ:PL:SB
TcBrA4_Chr10	186380	.	A	G	1914.77	.	BaseQRankSum=-0.815;ClippingRankSum=0.000;DP=103;ExcessHet=3.0103;MLEAC=1,0;MLEAF=0.500,0.00;MQRankSum=0.000;RAW_MQ=181692.00;ReadPosRankSum=0.196;ANN=G|missense_variant|MODERATE|dihydroxyacetone_phosphate_acyltransferase%2C_putative|TcBrA4_0122300|transcript|TcBrA4_0122300-RA|protein_coding|1/1|c.809T>C|p.Met270Thr|809/3642|809/3642|270/1213||,G|upstream_gene_variant|MODIFIER|hypothetical_protein%2C_conserved|TcBrA4_0122290|transcript|TcBrA4_0122290-RA|protein_coding||c.-3753T>C|||||3753|,G|downstream_gene_variant|MODIFIER|hypothetical_protein%2C_conserved|TcBrA4_0122310|transcript|TcBrA4_0122310-RA|protein_coding||c.*3117T>C|||||3117|,G|downstream_gene_variant|MODIFIER|Shwachman-Bodian-Diamond_syndrome_(SBDS)_protein/SBDS_protein_C-terminal_domain_containing_protein%2C_putative|TcBrA4_0122320|transcript|TcBrA4_0122320-RA|protein_coding||c.*4525T>C|||||4525|	GT:AD:DP:GQ:PL:SB
TcBrA4_Chr10	186587	.	C	T	1456.77	.	BaseQRankSum=-2.420;ClippingRankSum=0.000;DP=97;ExcessHet=3.0103;MLEAC=1,0;MLEAF=0.500,0.00;MQRankSum=0.000;RAW_MQ=171108.00;ReadPosRankSum=0.051;ANN=T|missense_variant|MODERATE|dihydroxyacetone_phosphate_acyltransferase%2C_putative|TcBrA4_0122300|transcript|TcBrA4_0122300-RA|protein_coding|1/1|c.602G>A|p.Arg201Gln|602/3642|602/3642|201/1213||,T|upstream_gene_variant|MODIFIER|hypothetical_protein%2C_conserved|TcBrA4_0122290|transcript|TcBrA4_0122290-RA|protein_coding||c.-3960G>A|||||3960|,T|downstream_gene_variant|MODIFIER|hypothetical_protein%2C_conserved|TcBrA4_0122310|transcript|TcBrA4_0122310-RA|protein_coding||c.*2910G>A|||||2910|,T|downstream_gene_variant|MODIFIER|Shwachman-Bodian-Diamond_syndrome_(SBDS)_protein/SBDS_protein_C-terminal_domain_containing_protein%2C_putative|TcBrA4_0122320|transcript|TcBrA4_0122320-RA|protein_coding||c.*4318G>A|||||4318|	GT:AD:DP:GQ:PL:SB
TcBrA4_Chr10	187309	.	CAA	C	1698.73	.	BaseQRankSum=0.453;ClippingRankSum=0.000;DP=84;ExcessHet=3.0103;MLEAC=1,1,0,0,0,0,0;MLEAF=0.500,0.500,0.00,0.00,0.00,0.00,0.00;MQRankSum=-0.780;RAW_MQ=146864.00;ReadPosRankSum=1.453;ANN=C|upstream_gene_variant|MODIFIER|hypothetical_protein%2C_conserved|TcBrA4_0122290|transcript|TcBrA4_0122290-RA|protein_coding||c.-4684_-4683delTT|||||4683|,C|upstream_gene_variant|MODIFIER|dihydroxyacetone_phosphate_acyltransferase%2C_putative|TcBrA4_0122300|transcript|TcBrA4_0122300-RA|protein_coding||c.-123_-122delTT|||||122|,C|downstream_gene_variant|MODIFIER|hypothetical_protein%2C_conserved|TcBrA4_0122310|transcript|TcBrA4_0122310-RA|protein_coding||c.*2186_*2187delTT|||||2187|,C|downstream_gene_variant|MODIFIER|Shwachman-Bodian-Diamond_syndrome_(SBDS)_protein/SBDS_protein_C-terminal_domain_containing_protein%2C_putative|TcBrA4_0122320|transcript|TcBrA4_0122320-RA|protein_coding||c.*3594_*3595delTT|||||3595|,C|intergenic_region|MODIFIER|dihydroxyacetone_phosphate_acyltransferase%2C_putative-hypothetical_protein%2C_conserved|TcBrA4_0122300-TcBrA4_0122310|intergenic_region|TcBrA4_0122300-TcBrA4_0122310|||n.187310_187311delAA||||||	GT:AD:DP:GQ:PL:SB
TcBrA4_Chr10	187313	.	A	C	1161.77	.	BaseQRankSum=-0.152;ClippingRankSum=0.000;DP=84;ExcessHet=3.0103;MLEAC=1,0;MLEAF=0.500,0.00;MQRankSum=-2.196;RAW_MQ=146864.00;ReadPosRankSum=1.308;ANN=C|upstream_gene_variant|MODIFIER|hypothetical_protein%2C_conserved|TcBrA4_0122290|transcript|TcBrA4_0122290-RA|protein_coding||c.-4686T>G|||||4686|,C|upstream_gene_variant|MODIFIER|dihydroxyacetone_phosphate_acyltransferase%2C_putative|TcBrA4_0122300|transcript|TcBrA4_0122300-RA|protein_coding||c.-125T>G|||||125|,C|downstream_gene_variant|MODIFIER|hypothetical_protein%2C_conserved|TcBrA4_0122310|transcript|TcBrA4_0122310-RA|protein_coding||c.*2184T>G|||||2184|,C|downstream_gene_variant|MODIFIER|Shwachman-Bodian-Diamond_syndrome_(SBDS)_protein/SBDS_protein_C-terminal_domain_containing_protein%2C_putative|TcBrA4_0122320|transcript|TcBrA4_0122320-RA|protein_coding||c.*3592T>G|||||3592|,C|intergenic_region|MODIFIER|dihydroxyacetone_phosphate_acyltransferase%2C_putative-hypothetical_protein%2C_conserved|TcBrA4_0122300-TcBrA4_0122310|intergenic_region|TcBrA4_0122300-TcBrA4_0122310|||n.187313A>C||||||	GT:AD:DP:GQ:PL:SB
TcBrA4_Chr10	187315	.	A	C	1229.77	.	BaseQRankSum=-2.312;ClippingRankSum=0.000;DP=85;ExcessHet=3.0103;MLEAC=1,0;MLEAF=0.500,0.00;MQRankSum=-2.643;RAW_MQ=148628.00;ReadPosRankSum=4.292;ANN=C|upstream_gene_variant|MODIFIER|hypothetical_protein%2C_conserved|TcBrA4_0122290|transcript|TcBrA4_0122290-RA|protein_coding||c.-4688T>G|||||4688|,C|upstream_gene_variant|MODIFIER|dihydroxyacetone_phosphate_acyltransferase%2C_putative|TcBrA4_0122300|transcript|TcBrA4_0122300-RA|protein_coding||c.-127T>G|||||127|,C|downstream_gene_variant|MODIFIER|hypothetical_protein%2C_conserved|TcBrA4_0122310|transcript|TcBrA4_0122310-RA|protein_coding||c.*2182T>G|||||2182|,C|downstream_gene_variant|MODIFIER|Shwachman-Bodian-Diamond_syndrome_(SBDS)_protein/SBDS_protein_C-terminal_domain_containing_protein%2C_putative|TcBrA4_0122320|transcript|TcBrA4_0122320-RA|protein_coding||c.*3590T>G|||||3590|,C|intergenic_region|MODIFIER|dihydroxyacetone_phosphate_acyltransferase%2C_putative-hypothetical_protein%2C_conserved|TcBrA4_0122300-TcBrA4_0122310|intergenic_region|TcBrA4_0122300-TcBrA4_0122310|||n.187315A>C||||||	GT:AD:DP:GQ:PL:SB
TcBrA4_Chr10	194092	.	G	C	1203.77	.	BaseQRankSum=0.775;ClippingRankSum=0.000;DP=95;ExcessHet=3.0103;MLEAC=1,0;MLEAF=0.500,0.00;MQRankSum=0.000;RAW_MQ=167580.00;ReadPosRankSum=-1.299;ANN=C|missense_variant|MODERATE|hypothetical_protein%2C_conserved|TcBrA4_0122340|transcript|TcBrA4_0122340-RA|protein_coding|1/1|c.2691C>G|p.Ser897Arg|2691/2832|2691/2832|897/943||,C|upstream_gene_variant|MODIFIER|hypothetical_protein%2C_conserved|TcBrA4_0122310|transcript|TcBrA4_0122310-RA|protein_coding||c.-3555C>G|||||3555|,C|upstream_gene_variant|MODIFIER|Shwachman-Bodian-Diamond_syndrome_(SBDS)_protein/SBDS_protein_C-terminal_domain_containing_protein%2C_putative|TcBrA4_0122320|transcript|TcBrA4_0122320-RA|protein_coding||c.-1793C>G|||||1793|,C|upstream_gene_variant|MODIFIER|Component_of_motile_flagella_18|TcBrA4_0122330|transcript|TcBrA4_0122330-RA|protein_coding||c.-547C>G|||||547|,C|downstream_gene_variant|MODIFIER|tRNA-dihydrouridine_synthase_4%2C_putative|TcBrA4_0122350|transcript|TcBrA4_0122350-RA|protein_coding||c.*2991C>G|||||2991|,C|downstream_gene_variant|MODIFIER|hypothetical_protein%2C_conserved|TcBrA4_0122360|transcript|TcBrA4_0122360-RA|protein_coding||c.*4436C>G|||||4436|	GT:AD:DP:GQ:PL:SB
TcBrA4_Chr10	194310	.	G	A	1517.77	.	BaseQRankSum=-2.302;ClippingRankSum=0.000;DP=95;ExcessHet=3.0103;MLEAC=1,0;MLEAF=0.500,0.00;MQRankSum=0.000;RAW_MQ=167580.00;ReadPosRankSum=-0.607;ANN=A|missense_variant|MODERATE|hypothetical_protein%2C_conserved|TcBrA4_0122340|transcript|TcBrA4_0122340-RA|protein_coding|1/1|c.2473C>T|p.Pro825Ser|2473/2832|2473/2832|825/943||,A|upstream_gene_variant|MODIFIER|hypothetical_protein%2C_conserved|TcBrA4_0122310|transcript|TcBrA4_0122310-RA|protein_coding||c.-3773C>T|||||3773|,A|upstream_gene_variant|MODIFIER|Shwachman-Bodian-Diamond_syndrome_(SBDS)_protein/SBDS_protein_C-terminal_domain_containing_protein%2C_putative|TcBrA4_0122320|transcript|TcBrA4_0122320-RA|protein_coding||c.-2011C>T|||||2011|,A|upstream_gene_variant|MODIFIER|Component_of_motile_flagella_18|TcBrA4_0122330|transcript|TcBrA4_0122330-RA|protein_coding||c.-765C>T|||||765|,A|downstream_gene_variant|MODIFIER|tRNA-dihydrouridine_synthase_4%2C_putative|TcBrA4_0122350|transcript|TcBrA4_0122350-RA|protein_coding||c.*2773C>T|||||2773|,A|downstream_gene_variant|MODIFIER|hypothetical_protein%2C_conserved|TcBrA4_0122360|transcript|TcBrA4_0122360-RA|protein_coding||c.*4218C>T|||||4218|	GT:AD:DP:GQ:PL:SB
TcBrA4_Chr10	194600	.	G	T	1978.77	.	BaseQRankSum=0.182;ClippingRankSum=0.000;DP=117;ExcessHet=3.0103;MLEAC=1,0;MLEAF=0.500,0.00;MQRankSum=0.000;RAW_MQ=206388.00;ReadPosRankSum=-1.382;ANN=T|missense_variant|MODERATE|hypothetical_protein%2C_conserved|TcBrA4_0122340|transcript|TcBrA4_0122340-RA|protein_coding|1/1|c.2183C>A|p.Ala728Glu|2183/2832|2183/2832|728/943||,T|upstream_gene_variant|MODIFIER|hypothetical_protein%2C_conserved|TcBrA4_0122310|transcript|TcBrA4_0122310-RA|protein_coding||c.-4063C>A|||||4063|,T|upstream_gene_variant|MODIFIER|Shwachman-Bodian-Diamond_syndrome_(SBDS)_protein/SBDS_protein_C-terminal_domain_containing_protein%2C_putative|TcBrA4_0122320|transcript|TcBrA4_0122320-RA|protein_coding||c.-2301C>A|||||2301|,T|upstream_gene_variant|MODIFIER|Component_of_motile_flagella_18|TcBrA4_0122330|transcript|TcBrA4_0122330-RA|protein_coding||c.-1055C>A|||||1055|,T|downstream_gene_variant|MODIFIER|tRNA-dihydrouridine_synthase_4%2C_putative|TcBrA4_0122350|transcript|TcBrA4_0122350-RA|protein_coding||c.*2483C>A|||||2483|,T|downstream_gene_variant|MODIFIER|hypothetical_protein%2C_conserved|TcBrA4_0122360|transcript|TcBrA4_0122360-RA|protein_coding||c.*3928C>A|||||3928|	GT:AD:DP:GQ:PL:SB
TcBrA4_Chr10	194636	.	G	A	1982.77	.	BaseQRankSum=-0.150;ClippingRankSum=0.000;DP=112;ExcessHet=3.0103;MLEAC=1,0;MLEAF=0.500,0.00;MQRankSum=0.000;RAW_MQ=197568.00;ReadPosRankSum=-0.424;ANN=A|missense_variant|MODERATE|hypothetical_protein%2C_conserved|TcBrA4_0122340|transcript|TcBrA4_0122340-RA|protein_coding|1/1|c.2147C>T|p.Ser716Leu|2147/2832|2147/2832|716/943||,A|upstream_gene_variant|MODIFIER|hypothetical_protein%2C_conserved|TcBrA4_0122310|transcript|TcBrA4_0122310-RA|protein_coding||c.-4099C>T|||||4099|,A|upstream_gene_variant|MODIFIER|Shwachman-Bodian-Diamond_syndrome_(SBDS)_protein/SBDS_protein_C-terminal_domain_containing_protein%2C_putative|TcBrA4_0122320|transcript|TcBrA4_0122320-RA|protein_coding||c.-2337C>T|||||2337|,A|upstream_gene_variant|MODIFIER|Component_of_motile_flagella_18|TcBrA4_0122330|transcript|TcBrA4_0122330-RA|protein_coding||c.-1091C>T|||||1091|,A|downstream_gene_variant|MODIFIER|tRNA-dihydrouridine_synthase_4%2C_putative|TcBrA4_0122350|transcript|TcBrA4_0122350-RA|protein_coding||c.*2447C>T|||||2447|,A|downstream_gene_variant|MODIFIER|hypothetical_protein%2C_conserved|TcBrA4_0122360|transcript|TcBrA4_0122360-RA|protein_coding||c.*3892C>T|||||3892|	GT:AD:DP:GQ:PL:SB
TcBrA4_Chr10	194779	.	C	T	2420.77	.	BaseQRankSum=0.023;ClippingRankSum=0.000;DP=151;ExcessHet=3.0103;MLEAC=1,0;MLEAF=0.500,0.00;MQRankSum=0.000;RAW_MQ=266364.00;ReadPosRankSum=-0.242;ANN=T|synonymous_variant|LOW|hypothetical_protein%2C_conserved|TcBrA4_0122340|transcript|TcBrA4_0122340-RA|protein_coding|1/1|c.2004G>A|p.Ala668Ala|2004/2832|2004/2832|668/943||,T|upstream_gene_variant|MODIFIER|hypothetical_protein%2C_conserved|TcBrA4_0122310|transcript|TcBrA4_0122310-RA|protein_coding||c.-4242G>A|||||4242|,T|upstream_gene_variant|MODIFIER|Shwachman-Bodian-Diamond_syndrome_(SBDS)_protein/SBDS_protein_C-terminal_domain_containing_protein%2C_putative|TcBrA4_0122320|transcript|TcBrA4_0122320-RA|protein_coding||c.-2480G>A|||||2480|,T|upstream_gene_variant|MODIFIER|Component_of_motile_flagella_18|TcBrA4_0122330|transcript|TcBrA4_0122330-RA|protein_coding||c.-1234G>A|||||1234|,T|downstream_gene_variant|MODIFIER|tRNA-dihydrouridine_synthase_4%2C_putative|TcBrA4_0122350|transcript|TcBrA4_0122350-RA|protein_coding||c.*2304G>A|||||2304|,T|downstream_gene_variant|MODIFIER|hypothetical_protein%2C_conserved|TcBrA4_0122360|transcript|TcBrA4_0122360-RA|protein_coding||c.*3749G>A|||||3749|	GT:AD:DP:GQ:PL:SB
TcBrA4_Chr10	195232	.	C	T	1522.77	.	BaseQRankSum=0.402;ClippingRankSum=0.000;DP=96;ExcessHet=3.0103;MLEAC=1,0;MLEAF=0.500,0.00;MQRankSum=0.000;RAW_MQ=169344.00;ReadPosRankSum=0.234;ANN=T|synonymous_variant|LOW|hypothetical_protein%2C_conserved|TcBrA4_0122340|transcript|TcBrA4_0122340-RA|protein_coding|1/1|c.1551G>A|p.Thr517Thr|1551/2832|1551/2832|517/943||,T|upstream_gene_variant|MODIFIER|hypothetical_protein%2C_conserved|TcBrA4_0122310|transcript|TcBrA4_0122310-RA|protein_coding||c.-4695G>A|||||4695|,T|upstream_gene_variant|MODIFIER|Shwachman-Bodian-Diamond_syndrome_(SBDS)_protein/SBDS_protein_C-terminal_domain_containing_protein%2C_putative|TcBrA4_0122320|transcript|TcBrA4_0122320-RA|protein_coding||c.-2933G>A|||||2933|,T|upstream_gene_variant|MODIFIER|Component_of_motile_flagella_18|TcBrA4_0122330|transcript|TcBrA4_0122330-RA|protein_coding||c.-1687G>A|||||1687|,T|downstream_gene_variant|MODIFIER|tRNA-dihydrouridine_synthase_4%2C_putative|TcBrA4_0122350|transcript|TcBrA4_0122350-RA|protein_coding||c.*1851G>A|||||1851|,T|downstream_gene_variant|MODIFIER|hypothetical_protein%2C_conserved|TcBrA4_0122360|transcript|TcBrA4_0122360-RA|protein_coding||c.*3296G>A|||||3296|,T|downstream_gene_variant|MODIFIER|hypothetical_protein%2C_conserved|TcBrA4_0122370|transcript|TcBrA4_0122370-RA|protein_coding||c.*4681G>A|||||4681|	GT:AD:DP:GQ:PL:SB
TcBrA4_Chr10	195423	.	A	G	1531.77	.	BaseQRankSum=0.726;ClippingRankSum=0.000;DP=111;ExcessHet=3.0103;MLEAC=1,0;MLEAF=0.500,0.00;MQRankSum=0.000;RAW_MQ=195804.00;ReadPosRankSum=0.363;ANN=G|missense_variant|MODERATE|hypothetical_protein%2C_conserved|TcBrA4_0122340|transcript|TcBrA4_0122340-RA|protein_coding|1/1|c.1360T>C|p.Cys454Arg|1360/2832|1360/2832|454/943||,G|upstream_gene_variant|MODIFIER|hypothetical_protein%2C_conserved|TcBrA4_0122310|transcript|TcBrA4_0122310-RA|protein_coding||c.-4886T>C|||||4886|,G|upstream_gene_variant|MODIFIER|Shwachman-Bodian-Diamond_syndrome_(SBDS)_protein/SBDS_protein_C-terminal_domain_containing_protein%2C_putative|TcBrA4_0122320|transcript|TcBrA4_0122320-RA|protein_coding||c.-3124T>C|||||3124|,G|upstream_gene_variant|MODIFIER|Component_of_motile_flagella_18|TcBrA4_0122330|transcript|TcBrA4_0122330-RA|protein_coding||c.-1878T>C|||||1878|,G|downstream_gene_variant|MODIFIER|tRNA-dihydrouridine_synthase_4%2C_putative|TcBrA4_0122350|transcript|TcBrA4_0122350-RA|protein_coding||c.*1660T>C|||||1660|,G|downstream_gene_variant|MODIFIER|hypothetical_protein%2C_conserved|TcBrA4_0122360|transcript|TcBrA4_0122360-RA|protein_coding||c.*3105T>C|||||3105|,G|downstream_gene_variant|MODIFIER|hypothetical_protein%2C_conserved|TcBrA4_0122370|transcript|TcBrA4_0122370-RA|protein_coding||c.*4490T>C|||||4490|	GT:AD:DP:GQ:PL:SB
TcBrA4_Chr10	195601	.	T	C	1468.77	.	BaseQRankSum=1.674;ClippingRankSum=0.000;DP=102;ExcessHet=3.0103;MLEAC=1,0;MLEAF=0.500,0.00;MQRankSum=0.000;RAW_MQ=179928.00;ReadPosRankSum=0.868;ANN=C|synonymous_variant|LOW|hypothetical_protein%2C_conserved|TcBrA4_0122340|transcript|TcBrA4_0122340-RA|protein_coding|1/1|c.1182A>G|p.Pro394Pro|1182/2832|1182/2832|394/943||,C|upstream_gene_variant|MODIFIER|Shwachman-Bodian-Diamond_syndrome_(SBDS)_protein/SBDS_protein_C-terminal_domain_containing_protein%2C_putative|TcBrA4_0122320|transcript|TcBrA4_0122320-RA|protein_coding||c.-3302A>G|||||3302|,C|upstream_gene_variant|MODIFIER|Component_of_motile_flagella_18|TcBrA4_0122330|transcript|TcBrA4_0122330-RA|protein_coding||c.-2056A>G|||||2056|,C|downstream_gene_variant|MODIFIER|tRNA-dihydrouridine_synthase_4%2C_putative|TcBrA4_0122350|transcript|TcBrA4_0122350-RA|protein_coding||c.*1482A>G|||||1482|,C|downstream_gene_variant|MODIFIER|hypothetical_protein%2C_conserved|TcBrA4_0122360|transcript|TcBrA4_0122360-RA|protein_coding||c.*2927A>G|||||2927|,C|downstream_gene_variant|MODIFIER|hypothetical_protein%2C_conserved|TcBrA4_0122370|transcript|TcBrA4_0122370-RA|protein_coding||c.*4312A>G|||||4312|	GT:AD:DP:GQ:PL:SB
TcBrA4_Chr10	195975	.	A	G	2023.77	.	BaseQRankSum=-0.320;ClippingRankSum=0.000;DP=120;ExcessHet=3.0103;MLEAC=1,0;MLEAF=0.500,0.00;MQRankSum=0.000;RAW_MQ=211680.00;ReadPosRankSum=0.459;ANN=G|missense_variant|MODERATE|hypothetical_protein%2C_conserved|TcBrA4_0122340|transcript|TcBrA4_0122340-RA|protein_coding|1/1|c.808T>C|p.Ser270Pro|808/2832|808/2832|270/943||,G|upstream_gene_variant|MODIFIER|Shwachman-Bodian-Diamond_syndrome_(SBDS)_protein/SBDS_protein_C-terminal_domain_containing_protein%2C_putative|TcBrA4_0122320|transcript|TcBrA4_0122320-RA|protein_coding||c.-3676T>C|||||3676|,G|upstream_gene_variant|MODIFIER|Component_of_motile_flagella_18|TcBrA4_0122330|transcript|TcBrA4_0122330-RA|protein_coding||c.-2430T>C|||||2430|,G|downstream_gene_variant|MODIFIER|tRNA-dihydrouridine_synthase_4%2C_putative|TcBrA4_0122350|transcript|TcBrA4_0122350-RA|protein_coding||c.*1108T>C|||||1108|,G|downstream_gene_variant|MODIFIER|hypothetical_protein%2C_conserved|TcBrA4_0122360|transcript|TcBrA4_0122360-RA|protein_coding||c.*2553T>C|||||2553|,G|downstream_gene_variant|MODIFIER|hypothetical_protein%2C_conserved|TcBrA4_0122370|transcript|TcBrA4_0122370-RA|protein_coding||c.*3938T>C|||||3938|	GT:AD:DP:GQ:PL:SB
TcBrA4_Chr10	197314	.	A	G	1808.77	.	BaseQRankSum=-0.679;ClippingRankSum=0.000;DP=111;ExcessHet=3.0103;MLEAC=1,0;MLEAF=0.500,0.00;MQRankSum=0.000;RAW_MQ=195804.00;ReadPosRankSum=-0.124;ANN=G|synonymous_variant|LOW|tRNA-dihydrouridine_synthase_4%2C_putative|TcBrA4_0122350|transcript|TcBrA4_0122350-RA|protein_coding|1/1|c.1056T>C|p.Pro352Pro|1056/1287|1056/1287|352/428||,G|upstream_gene_variant|MODIFIER|Component_of_motile_flagella_18|TcBrA4_0122330|transcript|TcBrA4_0122330-RA|protein_coding||c.-3769T>C|||||3769|,G|upstream_gene_variant|MODIFIER|hypothetical_protein%2C_conserved|TcBrA4_0122340|transcript|TcBrA4_0122340-RA|protein_coding||c.-532T>C|||||532|,G|downstream_gene_variant|MODIFIER|hypothetical_protein%2C_conserved|TcBrA4_0122360|transcript|TcBrA4_0122360-RA|protein_coding||c.*1214T>C|||||1214|,G|downstream_gene_variant|MODIFIER|hypothetical_protein%2C_conserved|TcBrA4_0122370|transcript|TcBrA4_0122370-RA|protein_coding||c.*2599T>C|||||2599|,G|downstream_gene_variant|MODIFIER|Uncharacterised_ACR%2C_YggU_family_COG1872%2C_putative|TcBrA4_0122380|transcript|TcBrA4_0122380-RA|protein_coding||c.*3663T>C|||||3663|,G|downstream_gene_variant|MODIFIER|hypothetical_protein%2C_conserved|TcBrA4_0122390|transcript|TcBrA4_0122390-RA|protein_coding||c.*4483T>C|||||4483|WARNING_TRANSCRIPT_NO_STOP_CODON	GT:AD:DP:GQ:PL:SB
TcBrA4_Chr10	197336	.	G	A	1807.77	.	BaseQRankSum=-0.444;ClippingRankSum=0.000;DP=113;ExcessHet=3.0103;MLEAC=1,0;MLEAF=0.500,0.00;MQRankSum=0.000;RAW_MQ=199332.00;ReadPosRankSum=0.798;ANN=A|missense_variant|MODERATE|tRNA-dihydrouridine_synthase_4%2C_putative|TcBrA4_0122350|transcript|TcBrA4_0122350-RA|protein_coding|1/1|c.1034C>T|p.Ser345Phe|1034/1287|1034/1287|345/428||,A|upstream_gene_variant|MODIFIER|Component_of_motile_flagella_18|TcBrA4_0122330|transcript|TcBrA4_0122330-RA|protein_coding||c.-3791C>T|||||3791|,A|upstream_gene_variant|MODIFIER|hypothetical_protein%2C_conserved|TcBrA4_0122340|transcript|TcBrA4_0122340-RA|protein_coding||c.-554C>T|||||554|,A|downstream_gene_variant|MODIFIER|hypothetical_protein%2C_conserved|TcBrA4_0122360|transcript|TcBrA4_0122360-RA|protein_coding||c.*1192C>T|||||1192|,A|downstream_gene_variant|MODIFIER|hypothetical_protein%2C_conserved|TcBrA4_0122370|transcript|TcBrA4_0122370-RA|protein_coding||c.*2577C>T|||||2577|,A|downstream_gene_variant|MODIFIER|Uncharacterised_ACR%2C_YggU_family_COG1872%2C_putative|TcBrA4_0122380|transcript|TcBrA4_0122380-RA|protein_coding||c.*3641C>T|||||3641|,A|downstream_gene_variant|MODIFIER|hypothetical_protein%2C_conserved|TcBrA4_0122390|transcript|TcBrA4_0122390-RA|protein_coding||c.*4461C>T|||||4461|WARNING_TRANSCRIPT_NO_STOP_CODON	GT:AD:DP:GQ:PL:SB
TcBrA4_Chr10	197441	.	G	A	1239.77	.	BaseQRankSum=-2.041;ClippingRankSum=0.000;DP=110;ExcessHet=3.0103;MLEAC=1,0;MLEAF=0.500,0.00;MQRankSum=0.000;RAW_MQ=194040.00;ReadPosRankSum=0.623;ANN=A|missense_variant|MODERATE|tRNA-dihydrouridine_synthase_4%2C_putative|TcBrA4_0122350|transcript|TcBrA4_0122350-RA|protein_coding|1/1|c.929C>T|p.Pro310Leu|929/1287|929/1287|310/428||,A|upstream_gene_variant|MODIFIER|Component_of_motile_flagella_18|TcBrA4_0122330|transcript|TcBrA4_0122330-RA|protein_coding||c.-3896C>T|||||3896|,A|upstream_gene_variant|MODIFIER|hypothetical_protein%2C_conserved|TcBrA4_0122340|transcript|TcBrA4_0122340-RA|protein_coding||c.-659C>T|||||659|,A|downstream_gene_variant|MODIFIER|hypothetical_protein%2C_conserved|TcBrA4_0122360|transcript|TcBrA4_0122360-RA|protein_coding||c.*1087C>T|||||1087|,A|downstream_gene_variant|MODIFIER|hypothetical_protein%2C_conserved|TcBrA4_0122370|transcript|TcBrA4_0122370-RA|protein_coding||c.*2472C>T|||||2472|,A|downstream_gene_variant|MODIFIER|Uncharacterised_ACR%2C_YggU_family_COG1872%2C_putative|TcBrA4_0122380|transcript|TcBrA4_0122380-RA|protein_coding||c.*3536C>T|||||3536|,A|downstream_gene_variant|MODIFIER|hypothetical_protein%2C_conserved|TcBrA4_0122390|transcript|TcBrA4_0122390-RA|protein_coding||c.*4356C>T|||||4356|WARNING_TRANSCRIPT_NO_STOP_CODON	GT:AD:DP:GQ:PL:SB
TcBrA4_Chr10	198628	.	G	A	1529.77	.	BaseQRankSum=-1.579;ClippingRankSum=0.000;DP=113;ExcessHet=3.0103;MLEAC=1,0;MLEAF=0.500,0.00;MQRankSum=0.000;RAW_MQ=199332.00;ReadPosRankSum=-1.272;ANN=A|missense_variant|MODERATE|hypothetical_protein%2C_conserved|TcBrA4_0122360|transcript|TcBrA4_0122360-RA|protein_coding|1/1|c.953C>T|p.Thr318Ile|953/1053|953/1053|318/350||,A|upstream_gene_variant|MODIFIER|hypothetical_protein%2C_conserved|TcBrA4_0122340|transcript|TcBrA4_0122340-RA|protein_coding||c.-1846C>T|||||1846|,A|upstream_gene_variant|MODIFIER|tRNA-dihydrouridine_synthase_4%2C_putative|TcBrA4_0122350|transcript|TcBrA4_0122350-RA|protein_coding||c.-259C>T|||||259|,A|downstream_gene_variant|MODIFIER|hypothetical_protein%2C_conserved|TcBrA4_0122370|transcript|TcBrA4_0122370-RA|protein_coding||c.*1285C>T|||||1285|,A|downstream_gene_variant|MODIFIER|Uncharacterised_ACR%2C_YggU_family_COG1872%2C_putative|TcBrA4_0122380|transcript|TcBrA4_0122380-RA|protein_coding||c.*2349C>T|||||2349|,A|downstream_gene_variant|MODIFIER|hypothetical_protein%2C_conserved|TcBrA4_0122390|transcript|TcBrA4_0122390-RA|protein_coding||c.*3169C>T|||||3169|WARNING_TRANSCRIPT_NO_STOP_CODON	GT:AD:DP:GQ:PL:SB
TcBrA4_Chr10	199347	.	A	G	1600.77	.	BaseQRankSum=1.058;ClippingRankSum=0.000;DP=103;ExcessHet=3.0103;MLEAC=1,0;MLEAF=0.500,0.00;MQRankSum=0.000;RAW_MQ=181692.00;ReadPosRankSum=-0.143;ANN=G|synonymous_variant|LOW|hypothetical_protein%2C_conserved|TcBrA4_0122360|transcript|TcBrA4_0122360-RA|protein_coding|1/1|c.234T>C|p.Cys78Cys|234/1053|234/1053|78/350||,G|upstream_gene_variant|MODIFIER|hypothetical_protein%2C_conserved|TcBrA4_0122340|transcript|TcBrA4_0122340-RA|protein_coding||c.-2565T>C|||||2565|,G|upstream_gene_variant|MODIFIER|tRNA-dihydrouridine_synthase_4%2C_putative|TcBrA4_0122350|transcript|TcBrA4_0122350-RA|protein_coding||c.-978T>C|||||978|,G|downstream_gene_variant|MODIFIER|hypothetical_protein%2C_conserved|TcBrA4_0122370|transcript|TcBrA4_0122370-RA|protein_coding||c.*566T>C|||||566|,G|downstream_gene_variant|MODIFIER|Uncharacterised_ACR%2C_YggU_family_COG1872%2C_putative|TcBrA4_0122380|transcript|TcBrA4_0122380-RA|protein_coding||c.*1630T>C|||||1630|,G|downstream_gene_variant|MODIFIER|hypothetical_protein%2C_conserved|TcBrA4_0122390|transcript|TcBrA4_0122390-RA|protein_coding||c.*2450T>C|||||2450|WARNING_TRANSCRIPT_NO_STOP_CODON	GT:AD:DP:GQ:PL:SB
TcBrA4_Chr10	199378	.	G	A	1705.77	.	BaseQRankSum=-0.359;ClippingRankSum=0.000;DP=104;ExcessHet=3.0103;MLEAC=1,0;MLEAF=0.500,0.00;MQRankSum=0.000;RAW_MQ=183456.00;ReadPosRankSum=0.497;ANN=A|missense_variant|MODERATE|hypothetical_protein%2C_conserved|TcBrA4_0122360|transcript|TcBrA4_0122360-RA|protein_coding|1/1|c.203C>T|p.Thr68Met|203/1053|203/1053|68/350||,A|upstream_gene_variant|MODIFIER|hypothetical_protein%2C_conserved|TcBrA4_0122340|transcript|TcBrA4_0122340-RA|protein_coding||c.-2596C>T|||||2596|,A|upstream_gene_variant|MODIFIER|tRNA-dihydrouridine_synthase_4%2C_putative|TcBrA4_0122350|transcript|TcBrA4_0122350-RA|protein_coding||c.-1009C>T|||||1009|,A|downstream_gene_variant|MODIFIER|hypothetical_protein%2C_conserved|TcBrA4_0122370|transcript|TcBrA4_0122370-RA|protein_coding||c.*535C>T|||||535|,A|downstream_gene_variant|MODIFIER|Uncharacterised_ACR%2C_YggU_family_COG1872%2C_putative|TcBrA4_0122380|transcript|TcBrA4_0122380-RA|protein_coding||c.*1599C>T|||||1599|,A|downstream_gene_variant|MODIFIER|hypothetical_protein%2C_conserved|TcBrA4_0122390|transcript|TcBrA4_0122390-RA|protein_coding||c.*2419C>T|||||2419|WARNING_TRANSCRIPT_NO_STOP_CODON	GT:AD:DP:GQ:PL:SB
TcBrA4_Chr10	199821	.	A	C	2223.77	.	BaseQRankSum=1.400;ClippingRankSum=0.000;DP=119;ExcessHet=3.0103;MLEAC=1,0;MLEAF=0.500,0.00;MQRankSum=0.000;RAW_MQ=209916.00;ReadPosRankSum=-0.278;ANN=C|upstream_gene_variant|MODIFIER|hypothetical_protein%2C_conserved|TcBrA4_0122340|transcript|TcBrA4_0122340-RA|protein_coding||c.-3039T>G|||||3039|,C|upstream_gene_variant|MODIFIER|tRNA-dihydrouridine_synthase_4%2C_putative|TcBrA4_0122350|transcript|TcBrA4_0122350-RA|protein_coding||c.-1452T>G|||||1452|,C|upstream_gene_variant|MODIFIER|hypothetical_protein%2C_conserved|TcBrA4_0122360|transcript|TcBrA4_0122360-RA|protein_coding||c.-241T>G|||||241|,C|downstream_gene_variant|MODIFIER|hypothetical_protein%2C_conserved|TcBrA4_0122370|transcript|TcBrA4_0122370-RA|protein_coding||c.*92T>G|||||92|,C|downstream_gene_variant|MODIFIER|Uncharacterised_ACR%2C_YggU_family_COG1872%2C_putative|TcBrA4_0122380|transcript|TcBrA4_0122380-RA|protein_coding||c.*1156T>G|||||1156|,C|downstream_gene_variant|MODIFIER|hypothetical_protein%2C_conserved|TcBrA4_0122390|transcript|TcBrA4_0122390-RA|protein_coding||c.*1976T>G|||||1976|WARNING_TRANSCRIPT_NO_STOP_CODON,C|downstream_gene_variant|MODIFIER|hypothetical_protein%2C_conserved|TcBrA4_0122400|transcript|TcBrA4_0122400-RA|protein_coding||c.*4751T>G|||||4751|WARNING_TRANSCRIPT_NO_STOP_CODON,C|intergenic_region|MODIFIER|hypothetical_protein%2C_conserved-hypothetical_protein%2C_conserved|TcBrA4_0122360-TcBrA4_0122370|intergenic_region|TcBrA4_0122360-TcBrA4_0122370|||n.199821A>C||||||	GT:AD:DP:GQ:PL:SB
TcBrA4_Chr10	200036	.	T	C	1905.77	.	BaseQRankSum=-0.240;ClippingRankSum=0.000;DP=110;ExcessHet=3.0103;MLEAC=1,0;MLEAF=0.500,0.00;MQRankSum=0.000;RAW_MQ=194040.00;ReadPosRankSum=0.355;ANN=C|synonymous_variant|LOW|hypothetical_protein%2C_conserved|TcBrA4_0122370|transcript|TcBrA4_0122370-RA|protein_coding|1/1|c.633A>G|p.Pro211Pro|633/756|633/756|211/251||,C|upstream_gene_variant|MODIFIER|hypothetical_protein%2C_conserved|TcBrA4_0122340|transcript|TcBrA4_0122340-RA|protein_coding||c.-3254A>G|||||3254|,C|upstream_gene_variant|MODIFIER|tRNA-dihydrouridine_synthase_4%2C_putative|TcBrA4_0122350|transcript|TcBrA4_0122350-RA|protein_coding||c.-1667A>G|||||1667|,C|upstream_gene_variant|MODIFIER|hypothetical_protein%2C_conserved|TcBrA4_0122360|transcript|TcBrA4_0122360-RA|protein_coding||c.-456A>G|||||456|,C|downstream_gene_variant|MODIFIER|Uncharacterised_ACR%2C_YggU_family_COG1872%2C_putative|TcBrA4_0122380|transcript|TcBrA4_0122380-RA|protein_coding||c.*941A>G|||||941|,C|downstream_gene_variant|MODIFIER|hypothetical_protein%2C_conserved|TcBrA4_0122390|transcript|TcBrA4_0122390-RA|protein_coding||c.*1761A>G|||||1761|WARNING_TRANSCRIPT_NO_STOP_CODON,C|downstream_gene_variant|MODIFIER|hypothetical_protein%2C_conserved|TcBrA4_0122400|transcript|TcBrA4_0122400-RA|protein_coding||c.*4536A>G|||||4536|WARNING_TRANSCRIPT_NO_STOP_CODON	GT:AD:DP:GQ:PL:SB
TcBrA4_Chr10	200600	.	C	T	1765.77	.	BaseQRankSum=-1.136;ClippingRankSum=0.000;DP=119;ExcessHet=3.0103;MLEAC=1,0;MLEAF=0.500,0.00;MQRankSum=0.000;RAW_MQ=209916.00;ReadPosRankSum=-1.871;ANN=T|synonymous_variant|LOW|hypothetical_protein%2C_conserved|TcBrA4_0122370|transcript|TcBrA4_0122370-RA|protein_coding|1/1|c.69G>A|p.Pro23Pro|69/756|69/756|23/251||,T|upstream_gene_variant|MODIFIER|hypothetical_protein%2C_conserved|TcBrA4_0122340|transcript|TcBrA4_0122340-RA|protein_coding||c.-3818G>A|||||3818|,T|upstream_gene_variant|MODIFIER|tRNA-dihydrouridine_synthase_4%2C_putative|TcBrA4_0122350|transcript|TcBrA4_0122350-RA|protein_coding||c.-2231G>A|||||2231|,T|upstream_gene_variant|MODIFIER|hypothetical_protein%2C_conserved|TcBrA4_0122360|transcript|TcBrA4_0122360-RA|protein_coding||c.-1020G>A|||||1020|,T|downstream_gene_variant|MODIFIER|Uncharacterised_ACR%2C_YggU_family_COG1872%2C_putative|TcBrA4_0122380|transcript|TcBrA4_0122380-RA|protein_coding||c.*377G>A|||||377|,T|downstream_gene_variant|MODIFIER|hypothetical_protein%2C_conserved|TcBrA4_0122390|transcript|TcBrA4_0122390-RA|protein_coding||c.*1197G>A|||||1197|WARNING_TRANSCRIPT_NO_STOP_CODON,T|downstream_gene_variant|MODIFIER|hypothetical_protein%2C_conserved|TcBrA4_0122400|transcript|TcBrA4_0122400-RA|protein_coding||c.*3972G>A|||||3972|WARNING_TRANSCRIPT_NO_STOP_CODON	GT:AD:DP:GQ:PL:SB
TcBrA4_Chr10	200786	.	CA	C	2400.73	.	BaseQRankSum=-0.064;ClippingRankSum=0.000;DP=114;ExcessHet=3.0103;MLEAC=1,0;MLEAF=0.500,0.00;MQRankSum=0.000;RAW_MQ=201096.00;ReadPosRankSum=1.967;ANN=C|upstream_gene_variant|MODIFIER|hypothetical_protein%2C_conserved|TcBrA4_0122340|transcript|TcBrA4_0122340-RA|protein_coding||c.-4005delT|||||4005|,C|upstream_gene_variant|MODIFIER|tRNA-dihydrouridine_synthase_4%2C_putative|TcBrA4_0122350|transcript|TcBrA4_0122350-RA|protein_coding||c.-2418delT|||||2418|,C|upstream_gene_variant|MODIFIER|hypothetical_protein%2C_conserved|TcBrA4_0122360|transcript|TcBrA4_0122360-RA|protein_coding||c.-1207delT|||||1207|,C|upstream_gene_variant|MODIFIER|hypothetical_protein%2C_conserved|TcBrA4_0122370|transcript|TcBrA4_0122370-RA|protein_coding||c.-119delT|||||119|,C|downstream_gene_variant|MODIFIER|Uncharacterised_ACR%2C_YggU_family_COG1872%2C_putative|TcBrA4_0122380|transcript|TcBrA4_0122380-RA|protein_coding||c.*190delT|||||190|,C|downstream_gene_variant|MODIFIER|hypothetical_protein%2C_conserved|TcBrA4_0122390|transcript|TcBrA4_0122390-RA|protein_coding||c.*1010delT|||||1010|WARNING_TRANSCRIPT_NO_STOP_CODON,C|downstream_gene_variant|MODIFIER|hypothetical_protein%2C_conserved|TcBrA4_0122400|transcript|TcBrA4_0122400-RA|protein_coding||c.*3785delT|||||3785|WARNING_TRANSCRIPT_NO_STOP_CODON,C|intergenic_region|MODIFIER|hypothetical_protein%2C_conserved-Uncharacterised_ACR%2C_YggU_family_COG1872%2C_putative|TcBrA4_0122370-TcBrA4_0122380|intergenic_region|TcBrA4_0122370-TcBrA4_0122380|||n.200787delA||||||	GT:AD:DP:GQ:PGT:PID:PL:SB
TcBrA4_Chr10	200790	.	A	C	2408.77	.	BaseQRankSum=-0.132;ClippingRankSum=0.000;DP=110;ExcessHet=3.0103;MLEAC=1,0;MLEAF=0.500,0.00;MQRankSum=0.000;RAW_MQ=194040.00;ReadPosRankSum=1.565;ANN=C|upstream_gene_variant|MODIFIER|hypothetical_protein%2C_conserved|TcBrA4_0122340|transcript|TcBrA4_0122340-RA|protein_coding||c.-4008T>G|||||4008|,C|upstream_gene_variant|MODIFIER|tRNA-dihydrouridine_synthase_4%2C_putative|TcBrA4_0122350|transcript|TcBrA4_0122350-RA|protein_coding||c.-2421T>G|||||2421|,C|upstream_gene_variant|MODIFIER|hypothetical_protein%2C_conserved|TcBrA4_0122360|transcript|TcBrA4_0122360-RA|protein_coding||c.-1210T>G|||||1210|,C|upstream_gene_variant|MODIFIER|hypothetical_protein%2C_conserved|TcBrA4_0122370|transcript|TcBrA4_0122370-RA|protein_coding||c.-122T>G|||||122|,C|downstream_gene_variant|MODIFIER|Uncharacterised_ACR%2C_YggU_family_COG1872%2C_putative|TcBrA4_0122380|transcript|TcBrA4_0122380-RA|protein_coding||c.*187T>G|||||187|,C|downstream_gene_variant|MODIFIER|hypothetical_protein%2C_conserved|TcBrA4_0122390|transcript|TcBrA4_0122390-RA|protein_coding||c.*1007T>G|||||1007|WARNING_TRANSCRIPT_NO_STOP_CODON,C|downstream_gene_variant|MODIFIER|hypothetical_protein%2C_conserved|TcBrA4_0122400|transcript|TcBrA4_0122400-RA|protein_coding||c.*3782T>G|||||3782|WARNING_TRANSCRIPT_NO_STOP_CODON,C|intergenic_region|MODIFIER|hypothetical_protein%2C_conserved-Uncharacterised_ACR%2C_YggU_family_COG1872%2C_putative|TcBrA4_0122370-TcBrA4_0122380|intergenic_region|TcBrA4_0122370-TcBrA4_0122380|||n.200790A>C||||||	GT:AD:DP:GQ:PGT:PID:PL:SB
TcBrA4_Chr10	203120	.	A	G	1247.77	.	BaseQRankSum=-0.027;ClippingRankSum=0.000;DP=90;ExcessHet=3.0103;MLEAC=1,0;MLEAF=0.500,0.00;MQRankSum=0.000;RAW_MQ=158760.00;ReadPosRankSum=-0.523;ANN=G|synonymous_variant|LOW|hypothetical_protein%2C_conserved|TcBrA4_0122390|transcript|TcBrA4_0122390-RA|protein_coding|1/1|c.21T>C|p.Arg7Arg|21/1344|21/1344|7/447||WARNING_TRANSCRIPT_NO_STOP_CODON,G|upstream_gene_variant|MODIFIER|tRNA-dihydrouridine_synthase_4%2C_putative|TcBrA4_0122350|transcript|TcBrA4_0122350-RA|protein_coding||c.-4751T>C|||||4751|,G|upstream_gene_variant|MODIFIER|hypothetical_protein%2C_conserved|TcBrA4_0122360|transcript|TcBrA4_0122360-RA|protein_coding||c.-3540T>C|||||3540|,G|upstream_gene_variant|MODIFIER|hypothetical_protein%2C_conserved|TcBrA4_0122370|transcript|TcBrA4_0122370-RA|protein_coding||c.-2452T>C|||||2452|,G|upstream_gene_variant|MODIFIER|Uncharacterised_ACR%2C_YggU_family_COG1872%2C_putative|TcBrA4_0122380|transcript|TcBrA4_0122380-RA|protein_coding||c.-1673T>C|||||1673|,G|downstream_gene_variant|MODIFIER|hypothetical_protein%2C_conserved|TcBrA4_0122400|transcript|TcBrA4_0122400-RA|protein_coding||c.*1452T>C|||||1452|WARNING_TRANSCRIPT_NO_STOP_CODON,G|downstream_gene_variant|MODIFIER|hypothetical_protein%2C_conserved|TcBrA4_0122410|transcript|TcBrA4_0122410-RA|protein_coding||c.*3498T>C|||||3498|WARNING_TRANSCRIPT_NO_STOP_CODON	GT:AD:DP:GQ:PL:SB
TcBrA4_Chr10	203177	.	C	T	822.73	.	BaseQRankSum=-1.907;ClippingRankSum=0.000;DP=82;ExcessHet=3.0103;MLEAC=1,0,0;MLEAF=0.500,0.00,0.00;MQRankSum=0.000;RAW_MQ=144648.00;ReadPosRankSum=-0.580;ANN=T|upstream_gene_variant|MODIFIER|tRNA-dihydrouridine_synthase_4%2C_putative|TcBrA4_0122350|transcript|TcBrA4_0122350-RA|protein_coding||c.-4808G>A|||||4808|,T|upstream_gene_variant|MODIFIER|hypothetical_protein%2C_conserved|TcBrA4_0122360|transcript|TcBrA4_0122360-RA|protein_coding||c.-3597G>A|||||3597|,T|upstream_gene_variant|MODIFIER|hypothetical_protein%2C_conserved|TcBrA4_0122370|transcript|TcBrA4_0122370-RA|protein_coding||c.-2509G>A|||||2509|,T|upstream_gene_variant|MODIFIER|Uncharacterised_ACR%2C_YggU_family_COG1872%2C_putative|TcBrA4_0122380|transcript|TcBrA4_0122380-RA|protein_coding||c.-1730G>A|||||1730|,T|upstream_gene_variant|MODIFIER|hypothetical_protein%2C_conserved|TcBrA4_0122390|transcript|TcBrA4_0122390-RA|protein_coding||c.-37G>A|||||37|WARNING_TRANSCRIPT_NO_STOP_CODON,T|downstream_gene_variant|MODIFIER|hypothetical_protein%2C_conserved|TcBrA4_0122400|transcript|TcBrA4_0122400-RA|protein_coding||c.*1395G>A|||||1395|WARNING_TRANSCRIPT_NO_STOP_CODON,T|downstream_gene_variant|MODIFIER|hypothetical_protein%2C_conserved|TcBrA4_0122410|transcript|TcBrA4_0122410-RA|protein_coding||c.*3441G>A|||||3441|WARNING_TRANSCRIPT_NO_STOP_CODON,T|intergenic_region|MODIFIER|hypothetical_protein%2C_conserved-hypothetical_protein%2C_conserved|TcBrA4_0122390-TcBrA4_0122400|intergenic_region|TcBrA4_0122390-TcBrA4_0122400|||n.203177C>T||||||	GT:AD:DP:GQ:PL:SB
TcBrA4_Chr10	203492	.	C	T	701.77	.	BaseQRankSum=-1.077;ClippingRankSum=0.000;DP=51;ExcessHet=3.0103;MLEAC=1,0;MLEAF=0.500,0.00;MQRankSum=-1.155;RAW_MQ=89800.00;ReadPosRankSum=0.279;ANN=T|upstream_gene_variant|MODIFIER|hypothetical_protein%2C_conserved|TcBrA4_0122360|transcript|TcBrA4_0122360-RA|protein_coding||c.-3912G>A|||||3912|,T|upstream_gene_variant|MODIFIER|hypothetical_protein%2C_conserved|TcBrA4_0122370|transcript|TcBrA4_0122370-RA|protein_coding||c.-2824G>A|||||2824|,T|upstream_gene_variant|MODIFIER|Uncharacterised_ACR%2C_YggU_family_COG1872%2C_putative|TcBrA4_0122380|transcript|TcBrA4_0122380-RA|protein_coding||c.-2045G>A|||||2045|,T|upstream_gene_variant|MODIFIER|hypothetical_protein%2C_conserved|TcBrA4_0122390|transcript|TcBrA4_0122390-RA|protein_coding||c.-352G>A|||||352|WARNING_TRANSCRIPT_NO_STOP_CODON,T|downstream_gene_variant|MODIFIER|hypothetical_protein%2C_conserved|TcBrA4_0122400|transcript|TcBrA4_0122400-RA|protein_coding||c.*1080G>A|||||1080|WARNING_TRANSCRIPT_NO_STOP_CODON,T|downstream_gene_variant|MODIFIER|hypothetical_protein%2C_conserved|TcBrA4_0122410|transcript|TcBrA4_0122410-RA|protein_coding||c.*3126G>A|||||3126|WARNING_TRANSCRIPT_NO_STOP_CODON,T|intergenic_region|MODIFIER|hypothetical_protein%2C_conserved-hypothetical_protein%2C_conserved|TcBrA4_0122390-TcBrA4_0122400|intergenic_region|TcBrA4_0122390-TcBrA4_0122400|||n.203492C>T||||||	GT:AD:DP:GQ:PL:SB
TcBrA4_Chr10	203723	.	A	AAAAC	1499.73	.	BaseQRankSum=1.203;ClippingRankSum=0.000;DP=109;ExcessHet=3.0103;MLEAC=1,0;MLEAF=0.500,0.00;MQRankSum=-4.538;RAW_MQ=190308.00;ReadPosRankSum=-0.512;ANN=AAAAC|upstream_gene_variant|MODIFIER|hypothetical_protein%2C_conserved|TcBrA4_0122360|transcript|TcBrA4_0122360-RA|protein_coding||c.-4144_-4143insGTTT|||||4144|,AAAAC|upstream_gene_variant|MODIFIER|hypothetical_protein%2C_conserved|TcBrA4_0122370|transcript|TcBrA4_0122370-RA|protein_coding||c.-3056_-3055insGTTT|||||3056|,AAAAC|upstream_gene_variant|MODIFIER|Uncharacterised_ACR%2C_YggU_family_COG1872%2C_putative|TcBrA4_0122380|transcript|TcBrA4_0122380-RA|protein_coding||c.-2277_-2276insGTTT|||||2277|,AAAAC|upstream_gene_variant|MODIFIER|hypothetical_protein%2C_conserved|TcBrA4_0122390|transcript|TcBrA4_0122390-RA|protein_coding||c.-584_-583insGTTT|||||584|WARNING_TRANSCRIPT_NO_STOP_CODON,AAAAC|downstream_gene_variant|MODIFIER|hypothetical_protein%2C_conserved|TcBrA4_0122400|transcript|TcBrA4_0122400-RA|protein_coding||c.*848_*849insGTTT|||||848|WARNING_TRANSCRIPT_NO_STOP_CODON,AAAAC|downstream_gene_variant|MODIFIER|hypothetical_protein%2C_conserved|TcBrA4_0122410|transcript|TcBrA4_0122410-RA|protein_coding||c.*2894_*2895insGTTT|||||2894|WARNING_TRANSCRIPT_NO_STOP_CODON,AAAAC|intergenic_region|MODIFIER|hypothetical_protein%2C_conserved-hypothetical_protein%2C_conserved|TcBrA4_0122390-TcBrA4_0122400|intergenic_region|TcBrA4_0122390-TcBrA4_0122400|||n.203723_203724insAAAC||||||	GT:AD:DP:GQ:PL:SB
TcBrA4_Chr10	203767	.	G	A	1399.77	.	BaseQRankSum=1.154;ClippingRankSum=0.000;DP=99;ExcessHet=3.0103;MLEAC=1,0;MLEAF=0.500,0.00;MQRankSum=-3.342;RAW_MQ=173324.00;ReadPosRankSum=-0.844;ANN=A|upstream_gene_variant|MODIFIER|hypothetical_protein%2C_conserved|TcBrA4_0122360|transcript|TcBrA4_0122360-RA|protein_coding||c.-4187C>T|||||4187|,A|upstream_gene_variant|MODIFIER|hypothetical_protein%2C_conserved|TcBrA4_0122370|transcript|TcBrA4_0122370-RA|protein_coding||c.-3099C>T|||||3099|,A|upstream_gene_variant|MODIFIER|Uncharacterised_ACR%2C_YggU_family_COG1872%2C_putative|TcBrA4_0122380|transcript|TcBrA4_0122380-RA|protein_coding||c.-2320C>T|||||2320|,A|upstream_gene_variant|MODIFIER|hypothetical_protein%2C_conserved|TcBrA4_0122390|transcript|TcBrA4_0122390-RA|protein_coding||c.-627C>T|||||627|WARNING_TRANSCRIPT_NO_STOP_CODON,A|downstream_gene_variant|MODIFIER|hypothetical_protein%2C_conserved|TcBrA4_0122400|transcript|TcBrA4_0122400-RA|protein_coding||c.*805C>T|||||805|WARNING_TRANSCRIPT_NO_STOP_CODON,A|downstream_gene_variant|MODIFIER|hypothetical_protein%2C_conserved|TcBrA4_0122410|transcript|TcBrA4_0122410-RA|protein_coding||c.*2851C>T|||||2851|WARNING_TRANSCRIPT_NO_STOP_CODON,A|intergenic_region|MODIFIER|hypothetical_protein%2C_conserved-hypothetical_protein%2C_conserved|TcBrA4_0122390-TcBrA4_0122400|intergenic_region|TcBrA4_0122390-TcBrA4_0122400|||n.203767G>A||||||	GT:AD:DP:GQ:PL:SB
TcBrA4_Chr10	204088	.	TTA	T	0	.	BaseQRankSum=1.748;ClippingRankSum=0.000;DP=93;ExcessHet=3.0103;MLEAC=0,0;MLEAF=0.00,0.00;MQRankSum=-2.925;RAW_MQ=163888.00;ReadPosRankSum=0.096;ANN=T|upstream_gene_variant|MODIFIER|hypothetical_protein%2C_conserved|TcBrA4_0122360|transcript|TcBrA4_0122360-RA|protein_coding||c.-4510_-4509delTA|||||4509|,T|upstream_gene_variant|MODIFIER|hypothetical_protein%2C_conserved|TcBrA4_0122370|transcript|TcBrA4_0122370-RA|protein_coding||c.-3422_-3421delTA|||||3421|,T|upstream_gene_variant|MODIFIER|Uncharacterised_ACR%2C_YggU_family_COG1872%2C_putative|TcBrA4_0122380|transcript|TcBrA4_0122380-RA|protein_coding||c.-2643_-2642delTA|||||2642|,T|upstream_gene_variant|MODIFIER|hypothetical_protein%2C_conserved|TcBrA4_0122390|transcript|TcBrA4_0122390-RA|protein_coding||c.-950_-949delTA|||||949|WARNING_TRANSCRIPT_NO_STOP_CODON,T|downstream_gene_variant|MODIFIER|hypothetical_protein%2C_conserved|TcBrA4_0122400|transcript|TcBrA4_0122400-RA|protein_coding||c.*482_*483delTA|||||483|WARNING_TRANSCRIPT_NO_STOP_CODON,T|downstream_gene_variant|MODIFIER|hypothetical_protein%2C_conserved|TcBrA4_0122410|transcript|TcBrA4_0122410-RA|protein_coding||c.*2528_*2529delTA|||||2529|WARNING_TRANSCRIPT_NO_STOP_CODON,T|intergenic_region|MODIFIER|hypothetical_protein%2C_conserved-hypothetical_protein%2C_conserved|TcBrA4_0122390-TcBrA4_0122400|intergenic_region|TcBrA4_0122390-TcBrA4_0122400|||n.204089_204090delTA||||||	GT:AD:DP:GQ:PGT:PID:PL:SB
