## Supplemental Table S8 for "Strain-specific genome evolution in *Trypanosoma cruzi*, the agent of Chagas disease" (part 45 of 48)

### Sheet: Hetero SNP-Indels in Brazil A4 (continued)
##Supplemental Table S8. Heterozygous SNPs/Indels identified in Brazil A4.
TcBrA4_Chr10	204089	.	TA	T	482.73	.	BaseQRankSum=-0.534;ClippingRankSum=0.000;DP=92;ExcessHet=3.0103;MLEAC=1,0;MLEAF=0.500,0.00;MQRankSum=0.817;RAW_MQ=162124.00;ReadPosRankSum=-0.360;ANN=T|upstream_gene_variant|MODIFIER|hypothetical_protein%2C_conserved|TcBrA4_0122360|transcript|TcBrA4_0122360-RA|protein_coding||c.-4510delT|||||4510|,T|upstream_gene_variant|MODIFIER|hypothetical_protein%2C_conserved|TcBrA4_0122370|transcript|TcBrA4_0122370-RA|protein_coding||c.-3422delT|||||3422|,T|upstream_gene_variant|MODIFIER|Uncharacterised_ACR%2C_YggU_family_COG1872%2C_putative|TcBrA4_0122380|transcript|TcBrA4_0122380-RA|protein_coding||c.-2643delT|||||2643|,T|upstream_gene_variant|MODIFIER|hypothetical_protein%2C_conserved|TcBrA4_0122390|transcript|TcBrA4_0122390-RA|protein_coding||c.-950delT|||||950|WARNING_TRANSCRIPT_NO_STOP_CODON,T|downstream_gene_variant|MODIFIER|hypothetical_protein%2C_conserved|TcBrA4_0122400|transcript|TcBrA4_0122400-RA|protein_coding||c.*482delT|||||482|WARNING_TRANSCRIPT_NO_STOP_CODON,T|downstream_gene_variant|MODIFIER|hypothetical_protein%2C_conserved|TcBrA4_0122410|transcript|TcBrA4_0122410-RA|protein_coding||c.*2528delT|||||2528|WARNING_TRANSCRIPT_NO_STOP_CODON,T|intergenic_region|MODIFIER|hypothetical_protein%2C_conserved-hypothetical_protein%2C_conserved|TcBrA4_0122390-TcBrA4_0122400|intergenic_region|TcBrA4_0122390-TcBrA4_0122400|||n.204090delA||||||	GT:AD:DP:GQ:PGT:PID:PL:SB
TcBrA4_Chr10	204210	.	T	C	840.77	.	BaseQRankSum=1.534;ClippingRankSum=0.000;DP=54;ExcessHet=3.0103;MLEAC=1,0;MLEAF=0.500,0.00;MQRankSum=-1.081;RAW_MQ=95092.00;ReadPosRankSum=-0.693;ANN=C|upstream_gene_variant|MODIFIER|hypothetical_protein%2C_conserved|TcBrA4_0122360|transcript|TcBrA4_0122360-RA|protein_coding||c.-4630A>G|||||4630|,C|upstream_gene_variant|MODIFIER|hypothetical_protein%2C_conserved|TcBrA4_0122370|transcript|TcBrA4_0122370-RA|protein_coding||c.-3542A>G|||||3542|,C|upstream_gene_variant|MODIFIER|Uncharacterised_ACR%2C_YggU_family_COG1872%2C_putative|TcBrA4_0122380|transcript|TcBrA4_0122380-RA|protein_coding||c.-2763A>G|||||2763|,C|upstream_gene_variant|MODIFIER|hypothetical_protein%2C_conserved|TcBrA4_0122390|transcript|TcBrA4_0122390-RA|protein_coding||c.-1070A>G|||||1070|WARNING_TRANSCRIPT_NO_STOP_CODON,C|downstream_gene_variant|MODIFIER|hypothetical_protein%2C_conserved|TcBrA4_0122400|transcript|TcBrA4_0122400-RA|protein_coding||c.*362A>G|||||362|WARNING_TRANSCRIPT_NO_STOP_CODON,C|downstream_gene_variant|MODIFIER|hypothetical_protein%2C_conserved|TcBrA4_0122410|transcript|TcBrA4_0122410-RA|protein_coding||c.*2408A>G|||||2408|WARNING_TRANSCRIPT_NO_STOP_CODON,C|intergenic_region|MODIFIER|hypothetical_protein%2C_conserved-hypothetical_protein%2C_conserved|TcBrA4_0122390-TcBrA4_0122400|intergenic_region|TcBrA4_0122390-TcBrA4_0122400|||n.204210T>C||||||	GT:AD:DP:GQ:PL:SB
TcBrA4_Chr10	205180	.	A	C	887.77	.	BaseQRankSum=0.226;ClippingRankSum=0.000;DP=81;ExcessHet=3.0103;MLEAC=1,0;MLEAF=0.500,0.00;MQRankSum=0.000;RAW_MQ=142884.00;ReadPosRankSum=1.128;ANN=C|upstream_gene_variant|MODIFIER|hypothetical_protein%2C_conserved|TcBrA4_0122370|transcript|TcBrA4_0122370-RA|protein_coding||c.-4512T>G|||||4512|,C|upstream_gene_variant|MODIFIER|Uncharacterised_ACR%2C_YggU_family_COG1872%2C_putative|TcBrA4_0122380|transcript|TcBrA4_0122380-RA|protein_coding||c.-3733T>G|||||3733|,C|upstream_gene_variant|MODIFIER|hypothetical_protein%2C_conserved|TcBrA4_0122390|transcript|TcBrA4_0122390-RA|protein_coding||c.-2040T>G|||||2040|WARNING_TRANSCRIPT_NO_STOP_CODON,C|upstream_gene_variant|MODIFIER|hypothetical_protein%2C_conserved|TcBrA4_0122400|transcript|TcBrA4_0122400-RA|protein_coding||c.-153T>G|||||153|WARNING_TRANSCRIPT_NO_STOP_CODON,C|downstream_gene_variant|MODIFIER|hypothetical_protein%2C_conserved|TcBrA4_0122410|transcript|TcBrA4_0122410-RA|protein_coding||c.*1438T>G|||||1438|WARNING_TRANSCRIPT_NO_STOP_CODON,C|downstream_gene_variant|MODIFIER|Enriched_in_surface-labeled_proteome_protein_11%2C_putative|TcBrA4_0122420|transcript|TcBrA4_0122420-RA|protein_coding||c.*4142T>G|||||4142|WARNING_TRANSCRIPT_NO_STOP_CODON,C|intergenic_region|MODIFIER|hypothetical_protein%2C_conserved-hypothetical_protein%2C_conserved|TcBrA4_0122400-TcBrA4_0122410|intergenic_region|TcBrA4_0122400-TcBrA4_0122410|||n.205180A>C||||||	GT:AD:DP:GQ:PL:SB
TcBrA4_Chr10	206021	.	CA	C	251.73	.	BaseQRankSum=-0.340;ClippingRankSum=0.000;DP=43;ExcessHet=3.0103;MLEAC=1,0;MLEAF=0.500,0.00;MQRankSum=0.000;RAW_MQ=75852.00;ReadPosRankSum=0.152;ANN=C|upstream_gene_variant|MODIFIER|Uncharacterised_ACR%2C_YggU_family_COG1872%2C_putative|TcBrA4_0122380|transcript|TcBrA4_0122380-RA|protein_coding||c.-4575delT|||||4575|,C|upstream_gene_variant|MODIFIER|hypothetical_protein%2C_conserved|TcBrA4_0122390|transcript|TcBrA4_0122390-RA|protein_coding||c.-2882delT|||||2882|WARNING_TRANSCRIPT_NO_STOP_CODON,C|upstream_gene_variant|MODIFIER|hypothetical_protein%2C_conserved|TcBrA4_0122400|transcript|TcBrA4_0122400-RA|protein_coding||c.-995delT|||||995|WARNING_TRANSCRIPT_NO_STOP_CODON,C|downstream_gene_variant|MODIFIER|hypothetical_protein%2C_conserved|TcBrA4_0122410|transcript|TcBrA4_0122410-RA|protein_coding||c.*596delT|||||596|WARNING_TRANSCRIPT_NO_STOP_CODON,C|downstream_gene_variant|MODIFIER|Enriched_in_surface-labeled_proteome_protein_11%2C_putative|TcBrA4_0122420|transcript|TcBrA4_0122420-RA|protein_coding||c.*3300delT|||||3300|WARNING_TRANSCRIPT_NO_STOP_CODON,C|downstream_gene_variant|MODIFIER|hypothetical_protein%2C_conserved|TcBrA4_0122430|transcript|TcBrA4_0122430-RA|protein_coding||c.*4338delT|||||4338|,C|intergenic_region|MODIFIER|hypothetical_protein%2C_conserved-hypothetical_protein%2C_conserved|TcBrA4_0122400-TcBrA4_0122410|intergenic_region|TcBrA4_0122400-TcBrA4_0122410|||n.206022delA||||||	GT:AD:DP:GQ:PL:SB
TcBrA4_Chr10	206401	.	C	A	1556.77	.	BaseQRankSum=0.603;ClippingRankSum=0.000;DP=103;ExcessHet=3.0103;MLEAC=1,0;MLEAF=0.500,0.00;MQRankSum=0.000;RAW_MQ=181692.00;ReadPosRankSum=0.937;ANN=A|upstream_gene_variant|MODIFIER|Uncharacterised_ACR%2C_YggU_family_COG1872%2C_putative|TcBrA4_0122380|transcript|TcBrA4_0122380-RA|protein_coding||c.-4954G>T|||||4954|,A|upstream_gene_variant|MODIFIER|hypothetical_protein%2C_conserved|TcBrA4_0122390|transcript|TcBrA4_0122390-RA|protein_coding||c.-3261G>T|||||3261|WARNING_TRANSCRIPT_NO_STOP_CODON,A|upstream_gene_variant|MODIFIER|hypothetical_protein%2C_conserved|TcBrA4_0122400|transcript|TcBrA4_0122400-RA|protein_coding||c.-1374G>T|||||1374|WARNING_TRANSCRIPT_NO_STOP_CODON,A|downstream_gene_variant|MODIFIER|hypothetical_protein%2C_conserved|TcBrA4_0122410|transcript|TcBrA4_0122410-RA|protein_coding||c.*217G>T|||||217|WARNING_TRANSCRIPT_NO_STOP_CODON,A|downstream_gene_variant|MODIFIER|Enriched_in_surface-labeled_proteome_protein_11%2C_putative|TcBrA4_0122420|transcript|TcBrA4_0122420-RA|protein_coding||c.*2921G>T|||||2921|WARNING_TRANSCRIPT_NO_STOP_CODON,A|downstream_gene_variant|MODIFIER|hypothetical_protein%2C_conserved|TcBrA4_0122430|transcript|TcBrA4_0122430-RA|protein_coding||c.*3959G>T|||||3959|,A|intergenic_region|MODIFIER|hypothetical_protein%2C_conserved-hypothetical_protein%2C_conserved|TcBrA4_0122400-TcBrA4_0122410|intergenic_region|TcBrA4_0122400-TcBrA4_0122410|||n.206401C>A||||||	GT:AD:DP:GQ:PL:SB
TcBrA4_Chr10	206473	.	C	T	1826.77	.	BaseQRankSum=0.544;ClippingRankSum=0.000;DP=107;ExcessHet=3.0103;MLEAC=1,0;MLEAF=0.500,0.00;MQRankSum=0.000;RAW_MQ=188748.00;ReadPosRankSum=-1.343;ANN=T|upstream_gene_variant|MODIFIER|hypothetical_protein%2C_conserved|TcBrA4_0122390|transcript|TcBrA4_0122390-RA|protein_coding||c.-3333G>A|||||3333|WARNING_TRANSCRIPT_NO_STOP_CODON,T|upstream_gene_variant|MODIFIER|hypothetical_protein%2C_conserved|TcBrA4_0122400|transcript|TcBrA4_0122400-RA|protein_coding||c.-1446G>A|||||1446|WARNING_TRANSCRIPT_NO_STOP_CODON,T|downstream_gene_variant|MODIFIER|hypothetical_protein%2C_conserved|TcBrA4_0122410|transcript|TcBrA4_0122410-RA|protein_coding||c.*145G>A|||||145|WARNING_TRANSCRIPT_NO_STOP_CODON,T|downstream_gene_variant|MODIFIER|Enriched_in_surface-labeled_proteome_protein_11%2C_putative|TcBrA4_0122420|transcript|TcBrA4_0122420-RA|protein_coding||c.*2849G>A|||||2849|WARNING_TRANSCRIPT_NO_STOP_CODON,T|downstream_gene_variant|MODIFIER|hypothetical_protein%2C_conserved|TcBrA4_0122430|transcript|TcBrA4_0122430-RA|protein_coding||c.*3887G>A|||||3887|,T|intergenic_region|MODIFIER|hypothetical_protein%2C_conserved-hypothetical_protein%2C_conserved|TcBrA4_0122400-TcBrA4_0122410|intergenic_region|TcBrA4_0122400-TcBrA4_0122410|||n.206473C>T||||||	GT:AD:DP:GQ:PL:SB
TcBrA4_Chr10	207272	.	C	T	1439.77	.	BaseQRankSum=-0.625;ClippingRankSum=0.000;DP=99;ExcessHet=3.0103;MLEAC=1,0;MLEAF=0.500,0.00;MQRankSum=0.000;RAW_MQ=174636.00;ReadPosRankSum=0.461;ANN=T|synonymous_variant|LOW|hypothetical_protein%2C_conserved|TcBrA4_0122410|transcript|TcBrA4_0122410-RA|protein_coding|1/1|c.1059G>A|p.Glu353Glu|1059/1713|1059/1713|353/570||WARNING_TRANSCRIPT_NO_STOP_CODON,T|upstream_gene_variant|MODIFIER|hypothetical_protein%2C_conserved|TcBrA4_0122390|transcript|TcBrA4_0122390-RA|protein_coding||c.-4132G>A|||||4132|WARNING_TRANSCRIPT_NO_STOP_CODON,T|upstream_gene_variant|MODIFIER|hypothetical_protein%2C_conserved|TcBrA4_0122400|transcript|TcBrA4_0122400-RA|protein_coding||c.-2245G>A|||||2245|WARNING_TRANSCRIPT_NO_STOP_CODON,T|downstream_gene_variant|MODIFIER|Enriched_in_surface-labeled_proteome_protein_11%2C_putative|TcBrA4_0122420|transcript|TcBrA4_0122420-RA|protein_coding||c.*2050G>A|||||2050|WARNING_TRANSCRIPT_NO_STOP_CODON,T|downstream_gene_variant|MODIFIER|hypothetical_protein%2C_conserved|TcBrA4_0122430|transcript|TcBrA4_0122430-RA|protein_coding||c.*3088G>A|||||3088|,T|downstream_gene_variant|MODIFIER|ATP-dependent_RNA_helicase%2C_putative|TcBrA4_0122440|transcript|TcBrA4_0122440-RA|protein_coding||c.*4973G>A|||||4973|WARNING_TRANSCRIPT_NO_STOP_CODON	GT:AD:DP:GQ:PL:SB
TcBrA4_Chr10	208437	.	CA	C	969.73	.	BaseQRankSum=1.680;ClippingRankSum=0.000;DP=53;ExcessHet=3.0103;MLEAC=1,0,1,0,0,0;MLEAF=0.500,0.00,0.500,0.00,0.00,0.00;MQRankSum=-0.613;RAW_MQ=83606.00;ReadPosRankSum=1.349;ANN=C|upstream_gene_variant|MODIFIER|hypothetical_protein%2C_conserved|TcBrA4_0122400|transcript|TcBrA4_0122400-RA|protein_coding||c.-3411delT|||||3411|WARNING_TRANSCRIPT_NO_STOP_CODON,C|upstream_gene_variant|MODIFIER|hypothetical_protein%2C_conserved|TcBrA4_0122410|transcript|TcBrA4_0122410-RA|protein_coding||c.-108delT|||||108|WARNING_TRANSCRIPT_NO_STOP_CODON,C|downstream_gene_variant|MODIFIER|Enriched_in_surface-labeled_proteome_protein_11%2C_putative|TcBrA4_0122420|transcript|TcBrA4_0122420-RA|protein_coding||c.*884delT|||||884|WARNING_TRANSCRIPT_NO_STOP_CODON,C|downstream_gene_variant|MODIFIER|hypothetical_protein%2C_conserved|TcBrA4_0122430|transcript|TcBrA4_0122430-RA|protein_coding||c.*1922delT|||||1922|,C|downstream_gene_variant|MODIFIER|ATP-dependent_RNA_helicase%2C_putative|TcBrA4_0122440|transcript|TcBrA4_0122440-RA|protein_coding||c.*3807delT|||||3807|WARNING_TRANSCRIPT_NO_STOP_CODON,C|intergenic_region|MODIFIER|hypothetical_protein%2C_conserved-Enriched_in_surface-labeled_proteome_protein_11%2C_putative|TcBrA4_0122410-TcBrA4_0122420|intergenic_region|TcBrA4_0122410-TcBrA4_0122420|||n.208438delA||||||	GT:AD:DP:GQ:PL:SB
TcBrA4_Chr10	208497	.	A	C	439.77	.	BaseQRankSum=-3.605;ClippingRankSum=0.000;DP=48;ExcessHet=3.0103;MLEAC=1,0;MLEAF=0.500,0.00;MQRankSum=4.016;RAW_MQ=72035.00;ReadPosRankSum=0.818;ANN=C|upstream_gene_variant|MODIFIER|hypothetical_protein%2C_conserved|TcBrA4_0122400|transcript|TcBrA4_0122400-RA|protein_coding||c.-3470T>G|||||3470|WARNING_TRANSCRIPT_NO_STOP_CODON,C|upstream_gene_variant|MODIFIER|hypothetical_protein%2C_conserved|TcBrA4_0122410|transcript|TcBrA4_0122410-RA|protein_coding||c.-167T>G|||||167|WARNING_TRANSCRIPT_NO_STOP_CODON,C|downstream_gene_variant|MODIFIER|Enriched_in_surface-labeled_proteome_protein_11%2C_putative|TcBrA4_0122420|transcript|TcBrA4_0122420-RA|protein_coding||c.*825T>G|||||825|WARNING_TRANSCRIPT_NO_STOP_CODON,C|downstream_gene_variant|MODIFIER|hypothetical_protein%2C_conserved|TcBrA4_0122430|transcript|TcBrA4_0122430-RA|protein_coding||c.*1863T>G|||||1863|,C|downstream_gene_variant|MODIFIER|ATP-dependent_RNA_helicase%2C_putative|TcBrA4_0122440|transcript|TcBrA4_0122440-RA|protein_coding||c.*3748T>G|||||3748|WARNING_TRANSCRIPT_NO_STOP_CODON,C|intergenic_region|MODIFIER|hypothetical_protein%2C_conserved-Enriched_in_surface-labeled_proteome_protein_11%2C_putative|TcBrA4_0122410-TcBrA4_0122420|intergenic_region|TcBrA4_0122410-TcBrA4_0122420|||n.208497A>C||||||	GT:AD:DP:GQ:PL:SB
TcBrA4_Chr10	208503	.	AC	A	677.73	.	BaseQRankSum=2.578;ClippingRankSum=0.000;DP=54;ExcessHet=3.0103;MLEAC=1,0;MLEAF=0.500,0.00;MQRankSum=-5.867;RAW_MQ=82455.00;ReadPosRankSum=1.104;ANN=A|upstream_gene_variant|MODIFIER|hypothetical_protein%2C_conserved|TcBrA4_0122400|transcript|TcBrA4_0122400-RA|protein_coding||c.-3477delG|||||3477|WARNING_TRANSCRIPT_NO_STOP_CODON,A|upstream_gene_variant|MODIFIER|hypothetical_protein%2C_conserved|TcBrA4_0122410|transcript|TcBrA4_0122410-RA|protein_coding||c.-174delG|||||174|WARNING_TRANSCRIPT_NO_STOP_CODON,A|downstream_gene_variant|MODIFIER|Enriched_in_surface-labeled_proteome_protein_11%2C_putative|TcBrA4_0122420|transcript|TcBrA4_0122420-RA|protein_coding||c.*818delG|||||818|WARNING_TRANSCRIPT_NO_STOP_CODON,A|downstream_gene_variant|MODIFIER|hypothetical_protein%2C_conserved|TcBrA4_0122430|transcript|TcBrA4_0122430-RA|protein_coding||c.*1856delG|||||1856|,A|downstream_gene_variant|MODIFIER|ATP-dependent_RNA_helicase%2C_putative|TcBrA4_0122440|transcript|TcBrA4_0122440-RA|protein_coding||c.*3741delG|||||3741|WARNING_TRANSCRIPT_NO_STOP_CODON,A|intergenic_region|MODIFIER|hypothetical_protein%2C_conserved-Enriched_in_surface-labeled_proteome_protein_11%2C_putative|TcBrA4_0122410-TcBrA4_0122420|intergenic_region|TcBrA4_0122410-TcBrA4_0122420|||n.208504delC||||||	GT:AD:DP:GQ:PL:SB
TcBrA4_Chr10	208504	.	C	A	0	.	BaseQRankSum=1.117;ClippingRankSum=0.000;DP=54;ExcessHet=3.0103;MLEAC=0,0;MLEAF=0.00,0.00;MQRankSum=1.560;RAW_MQ=82455.00;ReadPosRankSum=-2.793;ANN=A|upstream_gene_variant|MODIFIER|hypothetical_protein%2C_conserved|TcBrA4_0122400|transcript|TcBrA4_0122400-RA|protein_coding||c.-3477G>T|||||3477|WARNING_TRANSCRIPT_NO_STOP_CODON,A|upstream_gene_variant|MODIFIER|hypothetical_protein%2C_conserved|TcBrA4_0122410|transcript|TcBrA4_0122410-RA|protein_coding||c.-174G>T|||||174|WARNING_TRANSCRIPT_NO_STOP_CODON,A|downstream_gene_variant|MODIFIER|Enriched_in_surface-labeled_proteome_protein_11%2C_putative|TcBrA4_0122420|transcript|TcBrA4_0122420-RA|protein_coding||c.*818G>T|||||818|WARNING_TRANSCRIPT_NO_STOP_CODON,A|downstream_gene_variant|MODIFIER|hypothetical_protein%2C_conserved|TcBrA4_0122430|transcript|TcBrA4_0122430-RA|protein_coding||c.*1856G>T|||||1856|,A|downstream_gene_variant|MODIFIER|ATP-dependent_RNA_helicase%2C_putative|TcBrA4_0122440|transcript|TcBrA4_0122440-RA|protein_coding||c.*3741G>T|||||3741|WARNING_TRANSCRIPT_NO_STOP_CODON,A|intergenic_region|MODIFIER|hypothetical_protein%2C_conserved-Enriched_in_surface-labeled_proteome_protein_11%2C_putative|TcBrA4_0122410-TcBrA4_0122420|intergenic_region|TcBrA4_0122410-TcBrA4_0122420|||n.208504C>A||||||	GT:AD:DP:GQ:PL:SB
TcBrA4_Chr10	208508	.	A	AAAAAACAAC	1228.73	.	BaseQRankSum=-0.193;ClippingRankSum=0.000;DP=59;ExcessHet=3.0103;MLEAC=0,1,0;MLEAF=0.00,0.500,0.00;MQRankSum=-4.727;RAW_MQ=91111.00;ReadPosRankSum=-0.813;ANN=AAAAAACAAC|upstream_gene_variant|MODIFIER|hypothetical_protein%2C_conserved|TcBrA4_0122400|transcript|TcBrA4_0122400-RA|protein_coding||c.-3482_-3481insGTTGTTTTT|||||3482|WARNING_TRANSCRIPT_NO_STOP_CODON,AAAAAACAAC|upstream_gene_variant|MODIFIER|hypothetical_protein%2C_conserved|TcBrA4_0122410|transcript|TcBrA4_0122410-RA|protein_coding||c.-179_-178insGTTGTTTTT|||||179|WARNING_TRANSCRIPT_NO_STOP_CODON,AAAAAACAAC|downstream_gene_variant|MODIFIER|Enriched_in_surface-labeled_proteome_protein_11%2C_putative|TcBrA4_0122420|transcript|TcBrA4_0122420-RA|protein_coding||c.*813_*814insGTTGTTTTT|||||813|WARNING_TRANSCRIPT_NO_STOP_CODON,AAAAAACAAC|downstream_gene_variant|MODIFIER|hypothetical_protein%2C_conserved|TcBrA4_0122430|transcript|TcBrA4_0122430-RA|protein_coding||c.*1851_*1852insGTTGTTTTT|||||1851|,AAAAAACAAC|downstream_gene_variant|MODIFIER|ATP-dependent_RNA_helicase%2C_putative|TcBrA4_0122440|transcript|TcBrA4_0122440-RA|protein_coding||c.*3736_*3737insGTTGTTTTT|||||3736|WARNING_TRANSCRIPT_NO_STOP_CODON,AAAAAACAAC|intergenic_region|MODIFIER|hypothetical_protein%2C_conserved-Enriched_in_surface-labeled_proteome_protein_11%2C_putative|TcBrA4_0122410-TcBrA4_0122420|intergenic_region|TcBrA4_0122410-TcBrA4_0122420|||n.208508_208509insAAAAACAAC||||||	GT:AD:DP:GQ:PL:SB
TcBrA4_Chr10	209127	.	G	A	1383.77	.	BaseQRankSum=-1.772;ClippingRankSum=0.000;DP=103;ExcessHet=3.0103;MLEAC=1,0;MLEAF=0.500,0.00;MQRankSum=0.000;RAW_MQ=181692.00;ReadPosRankSum=-0.693;ANN=A|upstream_gene_variant|MODIFIER|hypothetical_protein%2C_conserved|TcBrA4_0122400|transcript|TcBrA4_0122400-RA|protein_coding||c.-4100C>T|||||4100|WARNING_TRANSCRIPT_NO_STOP_CODON,A|upstream_gene_variant|MODIFIER|hypothetical_protein%2C_conserved|TcBrA4_0122410|transcript|TcBrA4_0122410-RA|protein_coding||c.-797C>T|||||797|WARNING_TRANSCRIPT_NO_STOP_CODON,A|downstream_gene_variant|MODIFIER|Enriched_in_surface-labeled_proteome_protein_11%2C_putative|TcBrA4_0122420|transcript|TcBrA4_0122420-RA|protein_coding||c.*195C>T|||||195|WARNING_TRANSCRIPT_NO_STOP_CODON,A|downstream_gene_variant|MODIFIER|hypothetical_protein%2C_conserved|TcBrA4_0122430|transcript|TcBrA4_0122430-RA|protein_coding||c.*1233C>T|||||1233|,A|downstream_gene_variant|MODIFIER|ATP-dependent_RNA_helicase%2C_putative|TcBrA4_0122440|transcript|TcBrA4_0122440-RA|protein_coding||c.*3118C>T|||||3118|WARNING_TRANSCRIPT_NO_STOP_CODON,A|intergenic_region|MODIFIER|hypothetical_protein%2C_conserved-Enriched_in_surface-labeled_proteome_protein_11%2C_putative|TcBrA4_0122410-TcBrA4_0122420|intergenic_region|TcBrA4_0122410-TcBrA4_0122420|||n.209127G>A||||||	GT:AD:DP:GQ:PL:SB
TcBrA4_Chr10	210129	.	A	T	1597.77	.	BaseQRankSum=-0.005;ClippingRankSum=0.000;DP=89;ExcessHet=3.0103;MLEAC=1,0;MLEAF=0.500,0.00;MQRankSum=0.000;RAW_MQ=156996.00;ReadPosRankSum=1.717;ANN=T|upstream_gene_variant|MODIFIER|hypothetical_protein%2C_conserved|TcBrA4_0122410|transcript|TcBrA4_0122410-RA|protein_coding||c.-1799T>A|||||1799|WARNING_TRANSCRIPT_NO_STOP_CODON,T|upstream_gene_variant|MODIFIER|Enriched_in_surface-labeled_proteome_protein_11%2C_putative|TcBrA4_0122420|transcript|TcBrA4_0122420-RA|protein_coding||c.-151T>A|||||151|WARNING_TRANSCRIPT_NO_STOP_CODON,T|downstream_gene_variant|MODIFIER|hypothetical_protein%2C_conserved|TcBrA4_0122430|transcript|TcBrA4_0122430-RA|protein_coding||c.*231T>A|||||231|,T|downstream_gene_variant|MODIFIER|ATP-dependent_RNA_helicase%2C_putative|TcBrA4_0122440|transcript|TcBrA4_0122440-RA|protein_coding||c.*2116T>A|||||2116|WARNING_TRANSCRIPT_NO_STOP_CODON,T|intergenic_region|MODIFIER|Enriched_in_surface-labeled_proteome_protein_11%2C_putative-hypothetical_protein%2C_conserved|TcBrA4_0122420-TcBrA4_0122430|intergenic_region|TcBrA4_0122420-TcBrA4_0122430|||n.210129A>T||||||	GT:AD:DP:GQ:PL:SB
TcBrA4_Chr10	210398	.	T	G	1625.77	.	BaseQRankSum=0.652;ClippingRankSum=0.000;DP=108;ExcessHet=3.0103;MLEAC=1,0;MLEAF=0.500,0.00;MQRankSum=0.000;RAW_MQ=190512.00;ReadPosRankSum=0.718;ANN=G|missense_variant|MODERATE|hypothetical_protein%2C_conserved|TcBrA4_0122430|transcript|TcBrA4_0122430-RA|protein_coding|1/1|c.1309A>C|p.Met437Leu|1309/1347|1309/1347|437/448||,G|upstream_gene_variant|MODIFIER|hypothetical_protein%2C_conserved|TcBrA4_0122410|transcript|TcBrA4_0122410-RA|protein_coding||c.-2068A>C|||||2068|WARNING_TRANSCRIPT_NO_STOP_CODON,G|upstream_gene_variant|MODIFIER|Enriched_in_surface-labeled_proteome_protein_11%2C_putative|TcBrA4_0122420|transcript|TcBrA4_0122420-RA|protein_coding||c.-420A>C|||||420|WARNING_TRANSCRIPT_NO_STOP_CODON,G|downstream_gene_variant|MODIFIER|ATP-dependent_RNA_helicase%2C_putative|TcBrA4_0122440|transcript|TcBrA4_0122440-RA|protein_coding||c.*1847A>C|||||1847|WARNING_TRANSCRIPT_NO_STOP_CODON	GT:AD:DP:GQ:PL:SB
TcBrA4_Chr10	211522	.	G	T	1908.77	.	BaseQRankSum=3.424;ClippingRankSum=0.000;DP=103;ExcessHet=3.0103;MLEAC=1,0;MLEAF=0.500,0.00;MQRankSum=0.000;RAW_MQ=181692.00;ReadPosRankSum=0.062;ANN=T|missense_variant|MODERATE|hypothetical_protein%2C_conserved|TcBrA4_0122430|transcript|TcBrA4_0122430-RA|protein_coding|1/1|c.185C>A|p.Thr62Asn|185/1347|185/1347|62/448||,T|upstream_gene_variant|MODIFIER|hypothetical_protein%2C_conserved|TcBrA4_0122410|transcript|TcBrA4_0122410-RA|protein_coding||c.-3192C>A|||||3192|WARNING_TRANSCRIPT_NO_STOP_CODON,T|upstream_gene_variant|MODIFIER|Enriched_in_surface-labeled_proteome_protein_11%2C_putative|TcBrA4_0122420|transcript|TcBrA4_0122420-RA|protein_coding||c.-1544C>A|||||1544|WARNING_TRANSCRIPT_NO_STOP_CODON,T|downstream_gene_variant|MODIFIER|ATP-dependent_RNA_helicase%2C_putative|TcBrA4_0122440|transcript|TcBrA4_0122440-RA|protein_coding||c.*723C>A|||||723|WARNING_TRANSCRIPT_NO_STOP_CODON	GT:AD:DP:GQ:PL:SB
TcBrA4_Chr10	211842	.	CCA	C	2009.73	.	BaseQRankSum=1.121;ClippingRankSum=0.000;DP=114;ExcessHet=3.0103;MLEAC=1,0;MLEAF=0.500,0.00;MQRankSum=0.000;RAW_MQ=201096.00;ReadPosRankSum=-1.259;ANN=C|upstream_gene_variant|MODIFIER|hypothetical_protein%2C_conserved|TcBrA4_0122410|transcript|TcBrA4_0122410-RA|protein_coding||c.-3514_-3513delTG|||||3513|WARNING_TRANSCRIPT_NO_STOP_CODON,C|upstream_gene_variant|MODIFIER|Enriched_in_surface-labeled_proteome_protein_11%2C_putative|TcBrA4_0122420|transcript|TcBrA4_0122420-RA|protein_coding||c.-1866_-1865delTG|||||1865|WARNING_TRANSCRIPT_NO_STOP_CODON,C|upstream_gene_variant|MODIFIER|hypothetical_protein%2C_conserved|TcBrA4_0122430|transcript|TcBrA4_0122430-RA|protein_coding||c.-138_-137delTG|||||137|,C|downstream_gene_variant|MODIFIER|ATP-dependent_RNA_helicase%2C_putative|TcBrA4_0122440|transcript|TcBrA4_0122440-RA|protein_coding||c.*401_*402delTG|||||402|WARNING_TRANSCRIPT_NO_STOP_CODON,C|downstream_gene_variant|MODIFIER|hypothetical_protein%2C_conserved|TcBrA4_0122450|transcript|TcBrA4_0122450-RA|protein_coding||c.*4912_*4913delTG|||||4913|WARNING_TRANSCRIPT_NO_STOP_CODON,C|intergenic_region|MODIFIER|hypothetical_protein%2C_conserved-ATP-dependent_RNA_helicase%2C_putative|TcBrA4_0122430-TcBrA4_0122440|intergenic_region|TcBrA4_0122430-TcBrA4_0122440|||n.211843_211844delCA||||||	GT:AD:DP:GQ:PL:SB
TcBrA4_Chr10	212208	.	C	T	1744.77	.	BaseQRankSum=1.411;ClippingRankSum=0.000;DP=123;ExcessHet=3.0103;MLEAC=1,0;MLEAF=0.500,0.00;MQRankSum=0.000;RAW_MQ=216972.00;ReadPosRankSum=-0.603;ANN=T|upstream_gene_variant|MODIFIER|hypothetical_protein%2C_conserved|TcBrA4_0122410|transcript|TcBrA4_0122410-RA|protein_coding||c.-3878G>A|||||3878|WARNING_TRANSCRIPT_NO_STOP_CODON,T|upstream_gene_variant|MODIFIER|Enriched_in_surface-labeled_proteome_protein_11%2C_putative|TcBrA4_0122420|transcript|TcBrA4_0122420-RA|protein_coding||c.-2230G>A|||||2230|WARNING_TRANSCRIPT_NO_STOP_CODON,T|upstream_gene_variant|MODIFIER|hypothetical_protein%2C_conserved|TcBrA4_0122430|transcript|TcBrA4_0122430-RA|protein_coding||c.-502G>A|||||502|,T|downstream_gene_variant|MODIFIER|ATP-dependent_RNA_helicase%2C_putative|TcBrA4_0122440|transcript|TcBrA4_0122440-RA|protein_coding||c.*37G>A|||||37|WARNING_TRANSCRIPT_NO_STOP_CODON,T|downstream_gene_variant|MODIFIER|hypothetical_protein%2C_conserved|TcBrA4_0122450|transcript|TcBrA4_0122450-RA|protein_coding||c.*4548G>A|||||4548|WARNING_TRANSCRIPT_NO_STOP_CODON,T|intergenic_region|MODIFIER|hypothetical_protein%2C_conserved-ATP-dependent_RNA_helicase%2C_putative|TcBrA4_0122430-TcBrA4_0122440|intergenic_region|TcBrA4_0122430-TcBrA4_0122440|||n.212208C>T||||||	GT:AD:DP:GQ:PL:SB
TcBrA4_Chr10	213741	.	T	G	1876.77	.	BaseQRankSum=-0.022;ClippingRankSum=0.000;DP=105;ExcessHet=3.0103;MLEAC=1,0;MLEAF=0.500,0.00;MQRankSum=0.000;RAW_MQ=185220.00;ReadPosRankSum=-0.882;ANN=G|missense_variant|MODERATE|ATP-dependent_RNA_helicase%2C_putative|TcBrA4_0122440|transcript|TcBrA4_0122440-RA|protein_coding|1/1|c.2701A>C|p.Asn901His|2701/4197|2701/4197|901/1398||WARNING_TRANSCRIPT_NO_STOP_CODON,G|upstream_gene_variant|MODIFIER|Enriched_in_surface-labeled_proteome_protein_11%2C_putative|TcBrA4_0122420|transcript|TcBrA4_0122420-RA|protein_coding||c.-3763A>C|||||3763|WARNING_TRANSCRIPT_NO_STOP_CODON,G|upstream_gene_variant|MODIFIER|hypothetical_protein%2C_conserved|TcBrA4_0122430|transcript|TcBrA4_0122430-RA|protein_coding||c.-2035A>C|||||2035|,G|downstream_gene_variant|MODIFIER|hypothetical_protein%2C_conserved|TcBrA4_0122450|transcript|TcBrA4_0122450-RA|protein_coding||c.*3015A>C|||||3015|WARNING_TRANSCRIPT_NO_STOP_CODON,G|downstream_gene_variant|MODIFIER|hypothetical_protein%2C_conserved|TcBrA4_0122460|transcript|TcBrA4_0122460-RA|protein_coding||c.*3867A>C|||||3867|WARNING_TRANSCRIPT_NO_STOP_CODON	GT:AD:DP:GQ:PL:SB
TcBrA4_Chr10	216565	.	G	A	2242.77	.	BaseQRankSum=-0.876;ClippingRankSum=0.000;DP=135;ExcessHet=3.0103;MLEAC=1,0;MLEAF=0.500,0.00;MQRankSum=0.000;RAW_MQ=238140.00;ReadPosRankSum=-0.407;ANN=A|upstream_gene_variant|MODIFIER|hypothetical_protein%2C_conserved|TcBrA4_0122430|transcript|TcBrA4_0122430-RA|protein_coding||c.-4859C>T|||||4859|,A|upstream_gene_variant|MODIFIER|ATP-dependent_RNA_helicase%2C_putative|TcBrA4_0122440|transcript|TcBrA4_0122440-RA|protein_coding||c.-124C>T|||||124|WARNING_TRANSCRIPT_NO_STOP_CODON,A|downstream_gene_variant|MODIFIER|hypothetical_protein%2C_conserved|TcBrA4_0122450|transcript|TcBrA4_0122450-RA|protein_coding||c.*191C>T|||||191|WARNING_TRANSCRIPT_NO_STOP_CODON,A|downstream_gene_variant|MODIFIER|hypothetical_protein%2C_conserved|TcBrA4_0122460|transcript|TcBrA4_0122460-RA|protein_coding||c.*1043C>T|||||1043|WARNING_TRANSCRIPT_NO_STOP_CODON,A|downstream_gene_variant|MODIFIER|hypothetical_protein%2C_conserved|TcBrA4_0122470|transcript|TcBrA4_0122470-RA|protein_coding||c.*3248C>T|||||3248|,A|intergenic_region|MODIFIER|ATP-dependent_RNA_helicase%2C_putative-hypothetical_protein%2C_conserved|TcBrA4_0122440-TcBrA4_0122450|intergenic_region|TcBrA4_0122440-TcBrA4_0122450|||n.216565G>A||||||	GT:AD:DP:GQ:PL:SB
TcBrA4_Chr10	217423	.	CAAA	C	1564.73	.	BaseQRankSum=0.430;ClippingRankSum=0.000;DP=78;ExcessHet=3.0103;MLEAC=1,0,0;MLEAF=0.500,0.00,0.00;MQRankSum=-0.770;RAW_MQ=137264.00;ReadPosRankSum=0.771;ANN=C|upstream_gene_variant|MODIFIER|ATP-dependent_RNA_helicase%2C_putative|TcBrA4_0122440|transcript|TcBrA4_0122440-RA|protein_coding||c.-985_-983delTTT|||||983|WARNING_TRANSCRIPT_NO_STOP_CODON,C|upstream_gene_variant|MODIFIER|hypothetical_protein%2C_conserved|TcBrA4_0122450|transcript|TcBrA4_0122450-RA|protein_coding||c.-53_-51delTTT|||||51|WARNING_TRANSCRIPT_NO_STOP_CODON,C|downstream_gene_variant|MODIFIER|hypothetical_protein%2C_conserved|TcBrA4_0122460|transcript|TcBrA4_0122460-RA|protein_coding||c.*182_*184delTTT|||||184|WARNING_TRANSCRIPT_NO_STOP_CODON,C|downstream_gene_variant|MODIFIER|hypothetical_protein%2C_conserved|TcBrA4_0122470|transcript|TcBrA4_0122470-RA|protein_coding||c.*2387_*2389delTTT|||||2389|,C|intergenic_region|MODIFIER|hypothetical_protein%2C_conserved-hypothetical_protein%2C_conserved|TcBrA4_0122450-TcBrA4_0122460|intergenic_region|TcBrA4_0122450-TcBrA4_0122460|||n.217424_217426delAAA||||||	GT:AD:DP:GQ:PL:SB
TcBrA4_Chr10	218831	.	C	A	1613.77	.	BaseQRankSum=-1.931;ClippingRankSum=0.000;DP=101;ExcessHet=3.0103;MLEAC=1,0;MLEAF=0.500,0.00;MQRankSum=-0.932;RAW_MQ=178000.00;ReadPosRankSum=0.642;ANN=A|missense_variant|MODERATE|hypothetical_protein%2C_conserved|TcBrA4_0122460|transcript|TcBrA4_0122460-RA|protein_coding|1/1|c.22G>T|p.Val8Leu|22/1245|22/1245|8/414||WARNING_TRANSCRIPT_NO_STOP_CODON,A|upstream_gene_variant|MODIFIER|ATP-dependent_RNA_helicase%2C_putative|TcBrA4_0122440|transcript|TcBrA4_0122440-RA|protein_coding||c.-2390G>T|||||2390|WARNING_TRANSCRIPT_NO_STOP_CODON,A|upstream_gene_variant|MODIFIER|hypothetical_protein%2C_conserved|TcBrA4_0122450|transcript|TcBrA4_0122450-RA|protein_coding||c.-1458G>T|||||1458|WARNING_TRANSCRIPT_NO_STOP_CODON,A|downstream_gene_variant|MODIFIER|hypothetical_protein%2C_conserved|TcBrA4_0122470|transcript|TcBrA4_0122470-RA|protein_coding||c.*982G>T|||||982|,A|downstream_gene_variant|MODIFIER|hypothetical_protein%2C_conserved|TcBrA4_0122480|transcript|TcBrA4_0122480-RA|protein_coding||c.*3779G>T|||||3779|	GT:AD:DP:GQ:PL:SB
TcBrA4_Chr10	219722	.	G	GGAGA	1639.73	.	BaseQRankSum=-0.371;ClippingRankSum=0.000;DP=99;ExcessHet=3.0103;MLEAC=1,0;MLEAF=0.500,0.00;MQRankSum=-2.804;RAW_MQ=171276.00;ReadPosRankSum=-0.446;ANN=GGAGA|upstream_gene_variant|MODIFIER|ATP-dependent_RNA_helicase%2C_putative|TcBrA4_0122440|transcript|TcBrA4_0122440-RA|protein_coding||c.-3282_-3281insTCTC|||||3282|WARNING_TRANSCRIPT_NO_STOP_CODON,GGAGA|upstream_gene_variant|MODIFIER|hypothetical_protein%2C_conserved|TcBrA4_0122450|transcript|TcBrA4_0122450-RA|protein_coding||c.-2350_-2349insTCTC|||||2350|WARNING_TRANSCRIPT_NO_STOP_CODON,GGAGA|upstream_gene_variant|MODIFIER|hypothetical_protein%2C_conserved|TcBrA4_0122460|transcript|TcBrA4_0122460-RA|protein_coding||c.-871_-870insTCTC|||||871|WARNING_TRANSCRIPT_NO_STOP_CODON,GGAGA|downstream_gene_variant|MODIFIER|hypothetical_protein%2C_conserved|TcBrA4_0122470|transcript|TcBrA4_0122470-RA|protein_coding||c.*90_*91insTCTC|||||90|,GGAGA|downstream_gene_variant|MODIFIER|hypothetical_protein%2C_conserved|TcBrA4_0122480|transcript|TcBrA4_0122480-RA|protein_coding||c.*2887_*2888insTCTC|||||2887|,GGAGA|intergenic_region|MODIFIER|hypothetical_protein%2C_conserved-hypothetical_protein%2C_conserved|TcBrA4_0122460-TcBrA4_0122470|intergenic_region|TcBrA4_0122460-TcBrA4_0122470|||n.219722_219723insGAGA||||||	GT:AD:DP:GQ:PL:SB
TcBrA4_Chr10	226386	.	A	G	1724.77	.	BaseQRankSum=1.641;ClippingRankSum=0.000;DP=103;ExcessHet=3.0103;MLEAC=1,0;MLEAF=0.500,0.00;MQRankSum=0.000;RAW_MQ=181692.00;ReadPosRankSum=0.707;ANN=G|missense_variant|MODERATE|hypothetical_protein%2C_conserved|TcBrA4_0122480|transcript|TcBrA4_0122480-RA|protein_coding|1/1|c.91T>C|p.Cys31Arg|91/3867|91/3867|31/1288||,G|upstream_gene_variant|MODIFIER|hypothetical_protein%2C_conserved|TcBrA4_0122470|transcript|TcBrA4_0122470-RA|protein_coding||c.-4327T>C|||||4327|,G|downstream_gene_variant|MODIFIER|hypothetical_protein%2C_conserved|TcBrA4_0122490|transcript|TcBrA4_0122490-RA|protein_coding||c.*427T>C|||||427|WARNING_TRANSCRIPT_NO_STOP_CODON,G|downstream_gene_variant|MODIFIER|putative_chaperone_DNAJ_protein|TcBrA4_0122500|transcript|TcBrA4_0122500-RA|protein_coding||c.*1786T>C|||||1786|WARNING_TRANSCRIPT_NO_STOP_CODON,G|downstream_gene_variant|MODIFIER|hypothetical_protein%2C_conserved|TcBrA4_0122510|transcript|TcBrA4_0122510-RA|protein_coding||c.*2836T>C|||||2836|,G|downstream_gene_variant|MODIFIER|mitochondrial_DNA_polymerase_I_protein_A%2C_putative|TcBrA4_0122520|transcript|TcBrA4_0122520-RA|protein_coding||c.*3541T>C|||||3541|	GT:AD:DP:GQ:PL:SB
TcBrA4_Chr10	227726	.	T	TC	219.73	.	BaseQRankSum=0.616;ClippingRankSum=0.000;DP=20;ExcessHet=3.0103;MLEAC=1,0;MLEAF=0.500,0.00;MQRankSum=0.000;RAW_MQ=35280.00;ReadPosRankSum=1.445;ANN=TC|upstream_gene_variant|MODIFIER|hypothetical_protein%2C_conserved|TcBrA4_0122480|transcript|TcBrA4_0122480-RA|protein_coding||c.-1251_-1250insG|||||1251|,TC|upstream_gene_variant|MODIFIER|hypothetical_protein%2C_conserved|TcBrA4_0122490|transcript|TcBrA4_0122490-RA|protein_coding||c.-315_-314insG|||||315|WARNING_TRANSCRIPT_NO_STOP_CODON,TC|downstream_gene_variant|MODIFIER|putative_chaperone_DNAJ_protein|TcBrA4_0122500|transcript|TcBrA4_0122500-RA|protein_coding||c.*445_*446insG|||||445|WARNING_TRANSCRIPT_NO_STOP_CODON,TC|downstream_gene_variant|MODIFIER|hypothetical_protein%2C_conserved|TcBrA4_0122510|transcript|TcBrA4_0122510-RA|protein_coding||c.*1495_*1496insG|||||1495|,TC|downstream_gene_variant|MODIFIER|mitochondrial_DNA_polymerase_I_protein_A%2C_putative|TcBrA4_0122520|transcript|TcBrA4_0122520-RA|protein_coding||c.*2200_*2201insG|||||2200|,TC|intergenic_region|MODIFIER|hypothetical_protein%2C_conserved-putative_chaperone_DNAJ_protein|TcBrA4_0122490-TcBrA4_0122500|intergenic_region|TcBrA4_0122490-TcBrA4_0122500|||n.227726_227727insC||||||	GT:AD:DP:GQ:PL:SB
TcBrA4_Chr10	228103	.	CA	C	0.03	.	BaseQRankSum=-2.025;ClippingRankSum=0.000;DP=65;ExcessHet=3.0103;MLEAC=1,0,0,0;MLEAF=0.500,0.00,0.00,0.00;MQRankSum=-1.989;RAW_MQ=114332.00;ReadPosRankSum=-1.502;ANN=C|upstream_gene_variant|MODIFIER|hypothetical_protein%2C_conserved|TcBrA4_0122480|transcript|TcBrA4_0122480-RA|protein_coding||c.-1628delT|||||1628|,C|upstream_gene_variant|MODIFIER|hypothetical_protein%2C_conserved|TcBrA4_0122490|transcript|TcBrA4_0122490-RA|protein_coding||c.-692delT|||||692|WARNING_TRANSCRIPT_NO_STOP_CODON,C|downstream_gene_variant|MODIFIER|putative_chaperone_DNAJ_protein|TcBrA4_0122500|transcript|TcBrA4_0122500-RA|protein_coding||c.*68delT|||||68|WARNING_TRANSCRIPT_NO_STOP_CODON,C|downstream_gene_variant|MODIFIER|hypothetical_protein%2C_conserved|TcBrA4_0122510|transcript|TcBrA4_0122510-RA|protein_coding||c.*1118delT|||||1118|,C|downstream_gene_variant|MODIFIER|mitochondrial_DNA_polymerase_I_protein_A%2C_putative|TcBrA4_0122520|transcript|TcBrA4_0122520-RA|protein_coding||c.*1823delT|||||1823|,C|intergenic_region|MODIFIER|hypothetical_protein%2C_conserved-putative_chaperone_DNAJ_protein|TcBrA4_0122490-TcBrA4_0122500|intergenic_region|TcBrA4_0122490-TcBrA4_0122500|||n.228104delA||||||	GT:AD:DP:GQ:PL:SB
TcBrA4_Chr10	229061	.	T	TC	580.73	.	BaseQRankSum=-0.294;ClippingRankSum=0.000;DP=72;ExcessHet=3.0103;MLEAC=1,0;MLEAF=0.500,0.00;MQRankSum=0.000;RAW_MQ=127008.00;ReadPosRankSum=-1.486;ANN=TC|upstream_gene_variant|MODIFIER|hypothetical_protein%2C_conserved|TcBrA4_0122480|transcript|TcBrA4_0122480-RA|protein_coding||c.-2586_-2585insG|||||2586|,TC|upstream_gene_variant|MODIFIER|hypothetical_protein%2C_conserved|TcBrA4_0122490|transcript|TcBrA4_0122490-RA|protein_coding||c.-1650_-1649insG|||||1650|WARNING_TRANSCRIPT_NO_STOP_CODON,TC|upstream_gene_variant|MODIFIER|putative_chaperone_DNAJ_protein|TcBrA4_0122500|transcript|TcBrA4_0122500-RA|protein_coding||c.-111_-110insG|||||111|WARNING_TRANSCRIPT_NO_STOP_CODON,TC|downstream_gene_variant|MODIFIER|hypothetical_protein%2C_conserved|TcBrA4_0122510|transcript|TcBrA4_0122510-RA|protein_coding||c.*160_*161insG|||||160|,TC|downstream_gene_variant|MODIFIER|mitochondrial_DNA_polymerase_I_protein_A%2C_putative|TcBrA4_0122520|transcript|TcBrA4_0122520-RA|protein_coding||c.*865_*866insG|||||865|,TC|downstream_gene_variant|MODIFIER|hypothetical_protein%2C_conserved|TcBrA4_0122530|transcript|TcBrA4_0122530-RA|protein_coding||c.*4079_*4080insG|||||4079|,TC|intergenic_region|MODIFIER|putative_chaperone_DNAJ_protein-hypothetical_protein%2C_conserved|TcBrA4_0122500-TcBrA4_0122510|intergenic_region|TcBrA4_0122500-TcBrA4_0122510|||n.229061_229062insC||||||	GT:AD:DP:GQ:PL:SB
TcBrA4_Chr10	231524	.	G	A	894.77	.	BaseQRankSum=1.705;ClippingRankSum=0.000;DP=78;ExcessHet=3.0103;MLEAC=1,0;MLEAF=0.500,0.00;MQRankSum=0.000;RAW_MQ=137592.00;ReadPosRankSum=0.020;ANN=A|missense_variant|MODERATE|mitochondrial_DNA_polymerase_I_protein_A%2C_putative|TcBrA4_0122520|transcript|TcBrA4_0122520-RA|protein_coding|1/1|c.1187C>T|p.Pro396Leu|1187/2784|1187/2784|396/927||,A|upstream_gene_variant|MODIFIER|hypothetical_protein%2C_conserved|TcBrA4_0122490|transcript|TcBrA4_0122490-RA|protein_coding||c.-4112C>T|||||4112|WARNING_TRANSCRIPT_NO_STOP_CODON,A|upstream_gene_variant|MODIFIER|putative_chaperone_DNAJ_protein|TcBrA4_0122500|transcript|TcBrA4_0122500-RA|protein_coding||c.-2573C>T|||||2573|WARNING_TRANSCRIPT_NO_STOP_CODON,A|upstream_gene_variant|MODIFIER|hypothetical_protein%2C_conserved|TcBrA4_0122510|transcript|TcBrA4_0122510-RA|protein_coding||c.-1964C>T|||||1964|,A|downstream_gene_variant|MODIFIER|hypothetical_protein%2C_conserved|TcBrA4_0122530|transcript|TcBrA4_0122530-RA|protein_coding||c.*1617C>T|||||1617|	GT:AD:DP:GQ:PL:SB
TcBrA4_Chr10	232971	.	CAA	C	83.73	.	BaseQRankSum=2.756;ClippingRankSum=0.000;DP=60;ExcessHet=3.0103;MLEAC=0,1,0;MLEAF=0.00,0.500,0.00;MQRankSum=0.000;RAW_MQ=105840.00;ReadPosRankSum=1.386;ANN=C|upstream_gene_variant|MODIFIER|putative_chaperone_DNAJ_protein|TcBrA4_0122500|transcript|TcBrA4_0122500-RA|protein_coding||c.-4022_-4021delTT|||||4021|WARNING_TRANSCRIPT_NO_STOP_CODON,C|upstream_gene_variant|MODIFIER|hypothetical_protein%2C_conserved|TcBrA4_0122510|transcript|TcBrA4_0122510-RA|protein_coding||c.-3413_-3412delTT|||||3412|,C|upstream_gene_variant|MODIFIER|mitochondrial_DNA_polymerase_I_protein_A%2C_putative|TcBrA4_0122520|transcript|TcBrA4_0122520-RA|protein_coding||c.-263_-262delTT|||||262|,C|downstream_gene_variant|MODIFIER|hypothetical_protein%2C_conserved|TcBrA4_0122530|transcript|TcBrA4_0122530-RA|protein_coding||c.*168_*169delTT|||||169|,C|intergenic_region|MODIFIER|mitochondrial_DNA_polymerase_I_protein_A%2C_putative-hypothetical_protein%2C_conserved|TcBrA4_0122520-TcBrA4_0122530|intergenic_region|TcBrA4_0122520-TcBrA4_0122530|||n.232972_232973delAA||||||	GT:AD:DP:GQ:PL:SB
TcBrA4_Chr10	235385	.	G	T	1148.77	.	BaseQRankSum=0.816;ClippingRankSum=0.000;DP=96;ExcessHet=3.0103;MLEAC=1,0;MLEAF=0.500,0.00;MQRankSum=0.000;RAW_MQ=169344.00;ReadPosRankSum=0.545;ANN=T|missense_variant|MODERATE|hypothetical_protein%2C_conserved|TcBrA4_0122530|transcript|TcBrA4_0122530-RA|protein_coding|1/1|c.5946C>A|p.Asn1982Lys|5946/8190|5946/8190|1982/2729||,T|upstream_gene_variant|MODIFIER|mitochondrial_DNA_polymerase_I_protein_A%2C_putative|TcBrA4_0122520|transcript|TcBrA4_0122520-RA|protein_coding||c.-2675C>A|||||2675|	GT:AD:DP:GQ:PL:SB
TcBrA4_Chr10	238529	.	G	A	1475.77	.	BaseQRankSum=2.615;ClippingRankSum=0.000;DP=103;ExcessHet=3.0103;MLEAC=1,0;MLEAF=0.500,0.00;MQRankSum=0.000;RAW_MQ=181692.00;ReadPosRankSum=2.303;ANN=A|synonymous_variant|LOW|hypothetical_protein%2C_conserved|TcBrA4_0122530|transcript|TcBrA4_0122530-RA|protein_coding|1/1|c.2802C>T|p.Gly934Gly|2802/8190|2802/8190|934/2729||,A|downstream_gene_variant|MODIFIER|hypothetical_protein%2C_conserved|TcBrA4_0122540|transcript|TcBrA4_0122540-RA|protein_coding||c.*3337C>T|||||3337|	GT:AD:DP:GQ:PL:SB
TcBrA4_Chr10	241218	.	A	C	1420.77	.	BaseQRankSum=-0.961;ClippingRankSum=0.000;DP=122;ExcessHet=3.0103;MLEAC=1,0;MLEAF=0.500,0.00;MQRankSum=0.000;RAW_MQ=215208.00;ReadPosRankSum=-0.019;ANN=C|missense_variant|MODERATE|hypothetical_protein%2C_conserved|TcBrA4_0122530|transcript|TcBrA4_0122530-RA|protein_coding|1/1|c.113T>G|p.Ile38Ser|113/8190|113/8190|38/2729||,C|downstream_gene_variant|MODIFIER|hypothetical_protein%2C_conserved|TcBrA4_0122540|transcript|TcBrA4_0122540-RA|protein_coding||c.*648T>G|||||648|,C|downstream_gene_variant|MODIFIER|hypothetical_protein%2C_conserved|TcBrA4_0122550|transcript|TcBrA4_0122550-RA|protein_coding||c.*3651T>G|||||3651|	GT:AD:DP:GQ:PL:SB
TcBrA4_Chr10	243575	.	CAAA	C	925.73	.	BaseQRankSum=3.140;ClippingRankSum=0.000;DP=71;ExcessHet=3.0103;MLEAC=1,0,0;MLEAF=0.500,0.00,0.00;MQRankSum=-1.402;RAW_MQ=122349.00;ReadPosRankSum=1.432;ANN=C|upstream_gene_variant|MODIFIER|hypothetical_protein%2C_conserved|TcBrA4_0122530|transcript|TcBrA4_0122530-RA|protein_coding||c.-2248_-2246delTTT|||||2246|,C|upstream_gene_variant|MODIFIER|hypothetical_protein%2C_conserved|TcBrA4_0122540|transcript|TcBrA4_0122540-RA|protein_coding||c.-663_-661delTTT|||||661|,C|downstream_gene_variant|MODIFIER|hypothetical_protein%2C_conserved|TcBrA4_0122550|transcript|TcBrA4_0122550-RA|protein_coding||c.*1291_*1293delTTT|||||1293|,C|downstream_gene_variant|MODIFIER|hypothetical_protein|TcBrA4_0122560|transcript|TcBrA4_0122560-RA|protein_coding||c.*3607_*3609delTTT|||||3609|,C|intergenic_region|MODIFIER|hypothetical_protein%2C_conserved-hypothetical_protein%2C_conserved|TcBrA4_0122540-TcBrA4_0122550|intergenic_region|TcBrA4_0122540-TcBrA4_0122550|||n.243576_243578delAAA||||||	GT:AD:DP:GQ:PL:SB
TcBrA4_Chr10	243816	.	AAAC	A	1152.73	.	BaseQRankSum=-0.755;ClippingRankSum=0.000;DP=63;ExcessHet=3.0103;MLEAC=1,0;MLEAF=0.500,0.00;MQRankSum=-4.778;RAW_MQ=107320.00;ReadPosRankSum=0.761;ANN=A|upstream_gene_variant|MODIFIER|hypothetical_protein%2C_conserved|TcBrA4_0122530|transcript|TcBrA4_0122530-RA|protein_coding||c.-2489_-2487delGTT|||||2487|,A|upstream_gene_variant|MODIFIER|hypothetical_protein%2C_conserved|TcBrA4_0122540|transcript|TcBrA4_0122540-RA|protein_coding||c.-904_-902delGTT|||||902|,A|downstream_gene_variant|MODIFIER|hypothetical_protein%2C_conserved|TcBrA4_0122550|transcript|TcBrA4_0122550-RA|protein_coding||c.*1050_*1052delGTT|||||1052|,A|downstream_gene_variant|MODIFIER|hypothetical_protein|TcBrA4_0122560|transcript|TcBrA4_0122560-RA|protein_coding||c.*3366_*3368delGTT|||||3368|,A|intergenic_region|MODIFIER|hypothetical_protein%2C_conserved-hypothetical_protein%2C_conserved|TcBrA4_0122540-TcBrA4_0122550|intergenic_region|TcBrA4_0122540-TcBrA4_0122550|||n.243817_243819delAAC||||||	GT:AD:DP:GQ:PGT:PID:PL:SB
TcBrA4_Chr10	243826	.	A	C	1265.77	.	BaseQRankSum=-3.522;ClippingRankSum=0.000;DP=63;ExcessHet=3.0103;MLEAC=1,0;MLEAF=0.500,0.00;MQRankSum=-4.400;RAW_MQ=107320.00;ReadPosRankSum=-0.338;ANN=C|upstream_gene_variant|MODIFIER|hypothetical_protein%2C_conserved|TcBrA4_0122530|transcript|TcBrA4_0122530-RA|protein_coding||c.-2496T>G|||||2496|,C|upstream_gene_variant|MODIFIER|hypothetical_protein%2C_conserved|TcBrA4_0122540|transcript|TcBrA4_0122540-RA|protein_coding||c.-911T>G|||||911|,C|downstream_gene_variant|MODIFIER|hypothetical_protein%2C_conserved|TcBrA4_0122550|transcript|TcBrA4_0122550-RA|protein_coding||c.*1043T>G|||||1043|,C|downstream_gene_variant|MODIFIER|hypothetical_protein|TcBrA4_0122560|transcript|TcBrA4_0122560-RA|protein_coding||c.*3359T>G|||||3359|,C|intergenic_region|MODIFIER|hypothetical_protein%2C_conserved-hypothetical_protein%2C_conserved|TcBrA4_0122540-TcBrA4_0122550|intergenic_region|TcBrA4_0122540-TcBrA4_0122550|||n.243826A>C||||||	GT:AD:DP:GQ:PGT:PID:PL:SB
TcBrA4_Chr10	243898	.	C	CA	750.73	.	BaseQRankSum=-0.096;ClippingRankSum=0.000;DP=87;ExcessHet=3.0103;MLEAC=1,0;MLEAF=0.500,0.00;MQRankSum=-3.697;RAW_MQ=150844.00;ReadPosRankSum=2.044;ANN=CA|upstream_gene_variant|MODIFIER|hypothetical_protein%2C_conserved|TcBrA4_0122530|transcript|TcBrA4_0122530-RA|protein_coding||c.-2569_-2568insT|||||2569|,CA|upstream_gene_variant|MODIFIER|hypothetical_protein%2C_conserved|TcBrA4_0122540|transcript|TcBrA4_0122540-RA|protein_coding||c.-984_-983insT|||||984|,CA|downstream_gene_variant|MODIFIER|hypothetical_protein%2C_conserved|TcBrA4_0122550|transcript|TcBrA4_0122550-RA|protein_coding||c.*970_*971insT|||||970|,CA|downstream_gene_variant|MODIFIER|hypothetical_protein|TcBrA4_0122560|transcript|TcBrA4_0122560-RA|protein_coding||c.*3286_*3287insT|||||3286|,CA|downstream_gene_variant|MODIFIER|hypothetical_protein%2C_conserved|TcBrA4_0122570|transcript|TcBrA4_0122570-RA|protein_coding||c.*4935_*4936insT|||||4935|,CA|intergenic_region|MODIFIER|hypothetical_protein%2C_conserved-hypothetical_protein%2C_conserved|TcBrA4_0122540-TcBrA4_0122550|intergenic_region|TcBrA4_0122540-TcBrA4_0122550|||n.243898_243899insA||||||	GT:AD:DP:GQ:PL:SB
TcBrA4_Chr10	244208	.	G	A	1155.77	.	BaseQRankSum=2.564;ClippingRankSum=0.000;DP=71;ExcessHet=3.0103;MLEAC=1,0;MLEAF=0.500,0.00;MQRankSum=-3.043;RAW_MQ=124096.00;ReadPosRankSum=1.174;ANN=A|upstream_gene_variant|MODIFIER|hypothetical_protein%2C_conserved|TcBrA4_0122530|transcript|TcBrA4_0122530-RA|protein_coding||c.-2878C>T|||||2878|,A|upstream_gene_variant|MODIFIER|hypothetical_protein%2C_conserved|TcBrA4_0122540|transcript|TcBrA4_0122540-RA|protein_coding||c.-1293C>T|||||1293|,A|downstream_gene_variant|MODIFIER|hypothetical_protein%2C_conserved|TcBrA4_0122550|transcript|TcBrA4_0122550-RA|protein_coding||c.*661C>T|||||661|,A|downstream_gene_variant|MODIFIER|hypothetical_protein|TcBrA4_0122560|transcript|TcBrA4_0122560-RA|protein_coding||c.*2977C>T|||||2977|,A|downstream_gene_variant|MODIFIER|hypothetical_protein%2C_conserved|TcBrA4_0122570|transcript|TcBrA4_0122570-RA|protein_coding||c.*4626C>T|||||4626|,A|intergenic_region|MODIFIER|hypothetical_protein%2C_conserved-hypothetical_protein%2C_conserved|TcBrA4_0122540-TcBrA4_0122550|intergenic_region|TcBrA4_0122540-TcBrA4_0122550|||n.244208G>A||||||	GT:AD:DP:GQ:PL:SB
TcBrA4_Chr10	244310	.	CCAA	C	1422.73	.	BaseQRankSum=1.239;ClippingRankSum=0.000;DP=91;ExcessHet=3.0103;MLEAC=1,0;MLEAF=0.500,0.00;MQRankSum=-2.269;RAW_MQ=156384.00;ReadPosRankSum=-1.224;ANN=C|upstream_gene_variant|MODIFIER|hypothetical_protein%2C_conserved|TcBrA4_0122530|transcript|TcBrA4_0122530-RA|protein_coding||c.-2983_-2981delTTG|||||2981|,C|upstream_gene_variant|MODIFIER|hypothetical_protein%2C_conserved|TcBrA4_0122540|transcript|TcBrA4_0122540-RA|protein_coding||c.-1398_-1396delTTG|||||1396|,C|downstream_gene_variant|MODIFIER|hypothetical_protein%2C_conserved|TcBrA4_0122550|transcript|TcBrA4_0122550-RA|protein_coding||c.*556_*558delTTG|||||558|,C|downstream_gene_variant|MODIFIER|hypothetical_protein|TcBrA4_0122560|transcript|TcBrA4_0122560-RA|protein_coding||c.*2872_*2874delTTG|||||2874|,C|downstream_gene_variant|MODIFIER|hypothetical_protein%2C_conserved|TcBrA4_0122570|transcript|TcBrA4_0122570-RA|protein_coding||c.*4521_*4523delTTG|||||4523|,C|intergenic_region|MODIFIER|hypothetical_protein%2C_conserved-hypothetical_protein%2C_conserved|TcBrA4_0122540-TcBrA4_0122550|intergenic_region|TcBrA4_0122540-TcBrA4_0122550|||n.244311_244313delCAA||||||	GT:AD:DP:GQ:PL:SB
TcBrA4_Chr10	244330	.	G	A	1541.77	.	BaseQRankSum=-0.021;ClippingRankSum=0.000;DP=93;ExcessHet=3.0103;MLEAC=1,0;MLEAF=0.500,0.00;MQRankSum=1.593;RAW_MQ=158349.00;ReadPosRankSum=0.542;ANN=A|upstream_gene_variant|MODIFIER|hypothetical_protein%2C_conserved|TcBrA4_0122530|transcript|TcBrA4_0122530-RA|protein_coding||c.-3000C>T|||||3000|,A|upstream_gene_variant|MODIFIER|hypothetical_protein%2C_conserved|TcBrA4_0122540|transcript|TcBrA4_0122540-RA|protein_coding||c.-1415C>T|||||1415|,A|downstream_gene_variant|MODIFIER|hypothetical_protein%2C_conserved|TcBrA4_0122550|transcript|TcBrA4_0122550-RA|protein_coding||c.*539C>T|||||539|,A|downstream_gene_variant|MODIFIER|hypothetical_protein|TcBrA4_0122560|transcript|TcBrA4_0122560-RA|protein_coding||c.*2855C>T|||||2855|,A|downstream_gene_variant|MODIFIER|hypothetical_protein%2C_conserved|TcBrA4_0122570|transcript|TcBrA4_0122570-RA|protein_coding||c.*4504C>T|||||4504|,A|intergenic_region|MODIFIER|hypothetical_protein%2C_conserved-hypothetical_protein%2C_conserved|TcBrA4_0122540-TcBrA4_0122550|intergenic_region|TcBrA4_0122540-TcBrA4_0122550|||n.244330G>A||||||	GT:AD:DP:GQ:PL:SB
TcBrA4_Chr10	244359	.	TTC	T	1315.73	.	BaseQRankSum=-0.923;ClippingRankSum=0.000;DP=88;ExcessHet=3.0103;MLEAC=1,0;MLEAF=0.500,0.00;MQRankSum=0.537;RAW_MQ=149037.00;ReadPosRankSum=-1.925;ANN=T|upstream_gene_variant|MODIFIER|hypothetical_protein%2C_conserved|TcBrA4_0122530|transcript|TcBrA4_0122530-RA|protein_coding||c.-3031_-3030delGA|||||3030|,T|upstream_gene_variant|MODIFIER|hypothetical_protein%2C_conserved|TcBrA4_0122540|transcript|TcBrA4_0122540-RA|protein_coding||c.-1446_-1445delGA|||||1445|,T|downstream_gene_variant|MODIFIER|hypothetical_protein%2C_conserved|TcBrA4_0122550|transcript|TcBrA4_0122550-RA|protein_coding||c.*508_*509delGA|||||509|,T|downstream_gene_variant|MODIFIER|hypothetical_protein|TcBrA4_0122560|transcript|TcBrA4_0122560-RA|protein_coding||c.*2824_*2825delGA|||||2825|,T|downstream_gene_variant|MODIFIER|hypothetical_protein%2C_conserved|TcBrA4_0122570|transcript|TcBrA4_0122570-RA|protein_coding||c.*4473_*4474delGA|||||4474|,T|intergenic_region|MODIFIER|hypothetical_protein%2C_conserved-hypothetical_protein%2C_conserved|TcBrA4_0122540-TcBrA4_0122550|intergenic_region|TcBrA4_0122540-TcBrA4_0122550|||n.244360_244361delTC||||||	GT:AD:DP:GQ:PL:SB
TcBrA4_Chr10	244481	.	A	C	215.77	.	BaseQRankSum=1.090;ClippingRankSum=0.000;DP=69;ExcessHet=3.0103;MLEAC=0,1,0;MLEAF=0.00,0.500,0.00;MQRankSum=-0.875;RAW_MQ=118309.00;ReadPosRankSum=1.057;ANN=C|upstream_gene_variant|MODIFIER|hypothetical_protein%2C_conserved|TcBrA4_0122530|transcript|TcBrA4_0122530-RA|protein_coding||c.-3151T>G|||||3151|,C|upstream_gene_variant|MODIFIER|hypothetical_protein%2C_conserved|TcBrA4_0122540|transcript|TcBrA4_0122540-RA|protein_coding||c.-1566T>G|||||1566|,C|downstream_gene_variant|MODIFIER|hypothetical_protein%2C_conserved|TcBrA4_0122550|transcript|TcBrA4_0122550-RA|protein_coding||c.*388T>G|||||388|,C|downstream_gene_variant|MODIFIER|hypothetical_protein|TcBrA4_0122560|transcript|TcBrA4_0122560-RA|protein_coding||c.*2704T>G|||||2704|,C|downstream_gene_variant|MODIFIER|hypothetical_protein%2C_conserved|TcBrA4_0122570|transcript|TcBrA4_0122570-RA|protein_coding||c.*4353T>G|||||4353|,C|intergenic_region|MODIFIER|hypothetical_protein%2C_conserved-hypothetical_protein%2C_conserved|TcBrA4_0122540-TcBrA4_0122550|intergenic_region|TcBrA4_0122540-TcBrA4_0122550|||n.244481A>C||||||	GT:AD:DP:GQ:PL:SB
TcBrA4_Chr10	244482	.	A	C	177.77	.	BaseQRankSum=0.393;ClippingRankSum=0.000;DP=73;ExcessHet=3.0103;MLEAC=1,0;MLEAF=0.500,0.00;MQRankSum=1.782;RAW_MQ=125201.00;ReadPosRankSum=-0.861;ANN=C|upstream_gene_variant|MODIFIER|hypothetical_protein%2C_conserved|TcBrA4_0122530|transcript|TcBrA4_0122530-RA|protein_coding||c.-3152T>G|||||3152|,C|upstream_gene_variant|MODIFIER|hypothetical_protein%2C_conserved|TcBrA4_0122540|transcript|TcBrA4_0122540-RA|protein_coding||c.-1567T>G|||||1567|,C|downstream_gene_variant|MODIFIER|hypothetical_protein%2C_conserved|TcBrA4_0122550|transcript|TcBrA4_0122550-RA|protein_coding||c.*387T>G|||||387|,C|downstream_gene_variant|MODIFIER|hypothetical_protein|TcBrA4_0122560|transcript|TcBrA4_0122560-RA|protein_coding||c.*2703T>G|||||2703|,C|downstream_gene_variant|MODIFIER|hypothetical_protein%2C_conserved|TcBrA4_0122570|transcript|TcBrA4_0122570-RA|protein_coding||c.*4352T>G|||||4352|,C|intergenic_region|MODIFIER|hypothetical_protein%2C_conserved-hypothetical_protein%2C_conserved|TcBrA4_0122540-TcBrA4_0122550|intergenic_region|TcBrA4_0122540-TcBrA4_0122550|||n.244482A>C||||||	GT:AD:DP:GQ:PL:SB
TcBrA4_Chr10	244483	.	A	C	340.77	.	BaseQRankSum=1.466;ClippingRankSum=0.000;DP=83;ExcessHet=3.0103;MLEAC=1,0;MLEAF=0.500,0.00;MQRankSum=-2.149;RAW_MQ=142841.00;ReadPosRankSum=2.683;ANN=C|upstream_gene_variant|MODIFIER|hypothetical_protein%2C_conserved|TcBrA4_0122530|transcript|TcBrA4_0122530-RA|protein_coding||c.-3153T>G|||||3153|,C|upstream_gene_variant|MODIFIER|hypothetical_protein%2C_conserved|TcBrA4_0122540|transcript|TcBrA4_0122540-RA|protein_coding||c.-1568T>G|||||1568|,C|downstream_gene_variant|MODIFIER|hypothetical_protein%2C_conserved|TcBrA4_0122550|transcript|TcBrA4_0122550-RA|protein_coding||c.*386T>G|||||386|,C|downstream_gene_variant|MODIFIER|hypothetical_protein|TcBrA4_0122560|transcript|TcBrA4_0122560-RA|protein_coding||c.*2702T>G|||||2702|,C|downstream_gene_variant|MODIFIER|hypothetical_protein%2C_conserved|TcBrA4_0122570|transcript|TcBrA4_0122570-RA|protein_coding||c.*4351T>G|||||4351|,C|intergenic_region|MODIFIER|hypothetical_protein%2C_conserved-hypothetical_protein%2C_conserved|TcBrA4_0122540-TcBrA4_0122550|intergenic_region|TcBrA4_0122540-TcBrA4_0122550|||n.244483A>C||||||	GT:AD:DP:GQ:PL:SB
TcBrA4_Chr10	244485	.	A	C	243.77	.	BaseQRankSum=-0.212;ClippingRankSum=0.000;DP=85;ExcessHet=3.0103;MLEAC=1,0;MLEAF=0.500,0.00;MQRankSum=-1.553;RAW_MQ=146369.00;ReadPosRankSum=1.072;ANN=C|upstream_gene_variant|MODIFIER|hypothetical_protein%2C_conserved|TcBrA4_0122530|transcript|TcBrA4_0122530-RA|protein_coding||c.-3155T>G|||||3155|,C|upstream_gene_variant|MODIFIER|hypothetical_protein%2C_conserved|TcBrA4_0122540|transcript|TcBrA4_0122540-RA|protein_coding||c.-1570T>G|||||1570|,C|downstream_gene_variant|MODIFIER|hypothetical_protein%2C_conserved|TcBrA4_0122550|transcript|TcBrA4_0122550-RA|protein_coding||c.*384T>G|||||384|,C|downstream_gene_variant|MODIFIER|hypothetical_protein|TcBrA4_0122560|transcript|TcBrA4_0122560-RA|protein_coding||c.*2700T>G|||||2700|,C|downstream_gene_variant|MODIFIER|hypothetical_protein%2C_conserved|TcBrA4_0122570|transcript|TcBrA4_0122570-RA|protein_coding||c.*4349T>G|||||4349|,C|intergenic_region|MODIFIER|hypothetical_protein%2C_conserved-hypothetical_protein%2C_conserved|TcBrA4_0122540-TcBrA4_0122550|intergenic_region|TcBrA4_0122540-TcBrA4_0122550|||n.244485A>C||||||	GT:AD:DP:GQ:PL:SB
TcBrA4_Chr10	244791	.	C	G	1332.77	.	BaseQRankSum=1.739;ClippingRankSum=0.000;DP=69;ExcessHet=3.0103;MLEAC=1,0;MLEAF=0.500,0.00;MQRankSum=0.000;RAW_MQ=121716.00;ReadPosRankSum=-0.318;ANN=G|upstream_gene_variant|MODIFIER|hypothetical_protein%2C_conserved|TcBrA4_0122530|transcript|TcBrA4_0122530-RA|protein_coding||c.-3461G>C|||||3461|,G|upstream_gene_variant|MODIFIER|hypothetical_protein%2C_conserved|TcBrA4_0122540|transcript|TcBrA4_0122540-RA|protein_coding||c.-1876G>C|||||1876|,G|downstream_gene_variant|MODIFIER|hypothetical_protein%2C_conserved|TcBrA4_0122550|transcript|TcBrA4_0122550-RA|protein_coding||c.*78G>C|||||78|,G|downstream_gene_variant|MODIFIER|hypothetical_protein|TcBrA4_0122560|transcript|TcBrA4_0122560-RA|protein_coding||c.*2394G>C|||||2394|,G|downstream_gene_variant|MODIFIER|hypothetical_protein%2C_conserved|TcBrA4_0122570|transcript|TcBrA4_0122570-RA|protein_coding||c.*4043G>C|||||4043|,G|intergenic_region|MODIFIER|hypothetical_protein%2C_conserved-hypothetical_protein%2C_conserved|TcBrA4_0122540-TcBrA4_0122550|intergenic_region|TcBrA4_0122540-TcBrA4_0122550|||n.244791C>G||||||	GT:AD:DP:GQ:PL:SB
TcBrA4_Chr10	245039	.	C	T	1874.77	.	BaseQRankSum=2.114;ClippingRankSum=0.000;DP=114;ExcessHet=3.0103;MLEAC=1,0;MLEAF=0.500,0.00;MQRankSum=0.000;RAW_MQ=201096.00;ReadPosRankSum=0.746;ANN=T|missense_variant|MODERATE|hypothetical_protein%2C_conserved|TcBrA4_0122550|transcript|TcBrA4_0122550-RA|protein_coding|1/1|c.1603G>A|p.Asp535Asn|1603/1773|1603/1773|535/590||,T|upstream_gene_variant|MODIFIER|hypothetical_protein%2C_conserved|TcBrA4_0122530|transcript|TcBrA4_0122530-RA|protein_coding||c.-3709G>A|||||3709|,T|upstream_gene_variant|MODIFIER|hypothetical_protein%2C_conserved|TcBrA4_0122540|transcript|TcBrA4_0122540-RA|protein_coding||c.-2124G>A|||||2124|,T|downstream_gene_variant|MODIFIER|hypothetical_protein|TcBrA4_0122560|transcript|TcBrA4_0122560-RA|protein_coding||c.*2146G>A|||||2146|,T|downstream_gene_variant|MODIFIER|hypothetical_protein%2C_conserved|TcBrA4_0122570|transcript|TcBrA4_0122570-RA|protein_coding||c.*3795G>A|||||3795|	GT:AD:DP:GQ:PL:SB
TcBrA4_Chr10	245079	.	G	A	1796.77	.	BaseQRankSum=2.339;ClippingRankSum=0.000;DP=112;ExcessHet=3.0103;MLEAC=1,0;MLEAF=0.500,0.00;MQRankSum=0.000;RAW_MQ=197568.00;ReadPosRankSum=0.371;ANN=A|synonymous_variant|LOW|hypothetical_protein%2C_conserved|TcBrA4_0122550|transcript|TcBrA4_0122550-RA|protein_coding|1/1|c.1563C>T|p.Ala521Ala|1563/1773|1563/1773|521/590||,A|upstream_gene_variant|MODIFIER|hypothetical_protein%2C_conserved|TcBrA4_0122530|transcript|TcBrA4_0122530-RA|protein_coding||c.-3749C>T|||||3749|,A|upstream_gene_variant|MODIFIER|hypothetical_protein%2C_conserved|TcBrA4_0122540|transcript|TcBrA4_0122540-RA|protein_coding||c.-2164C>T|||||2164|,A|downstream_gene_variant|MODIFIER|hypothetical_protein|TcBrA4_0122560|transcript|TcBrA4_0122560-RA|protein_coding||c.*2106C>T|||||2106|,A|downstream_gene_variant|MODIFIER|hypothetical_protein%2C_conserved|TcBrA4_0122570|transcript|TcBrA4_0122570-RA|protein_coding||c.*3755C>T|||||3755|	GT:AD:DP:GQ:PL:SB
TcBrA4_Chr10	245150	.	T	C	1891.77	.	BaseQRankSum=1.275;ClippingRankSum=0.000;DP=112;ExcessHet=3.0103;MLEAC=1,0;MLEAF=0.500,0.00;MQRankSum=0.000;RAW_MQ=197568.00;ReadPosRankSum=-0.539;ANN=C|missense_variant|MODERATE|hypothetical_protein%2C_conserved|TcBrA4_0122550|transcript|TcBrA4_0122550-RA|protein_coding|1/1|c.1492A>G|p.Thr498Ala|1492/1773|1492/1773|498/590||,C|upstream_gene_variant|MODIFIER|hypothetical_protein%2C_conserved|TcBrA4_0122530|transcript|TcBrA4_0122530-RA|protein_coding||c.-3820A>G|||||3820|,C|upstream_gene_variant|MODIFIER|hypothetical_protein%2C_conserved|TcBrA4_0122540|transcript|TcBrA4_0122540-RA|protein_coding||c.-2235A>G|||||2235|,C|downstream_gene_variant|MODIFIER|hypothetical_protein|TcBrA4_0122560|transcript|TcBrA4_0122560-RA|protein_coding||c.*2035A>G|||||2035|,C|downstream_gene_variant|MODIFIER|hypothetical_protein%2C_conserved|TcBrA4_0122570|transcript|TcBrA4_0122570-RA|protein_coding||c.*3684A>G|||||3684|	GT:AD:DP:GQ:PL:SB
TcBrA4_Chr10	245176	.	C	T	2156.77	.	BaseQRankSum=1.468;ClippingRankSum=0.000;DP=117;ExcessHet=3.0103;MLEAC=1,0;MLEAF=0.500,0.00;MQRankSum=0.000;RAW_MQ=206388.00;ReadPosRankSum=-1.163;ANN=T|missense_variant|MODERATE|hypothetical_protein%2C_conserved|TcBrA4_0122550|transcript|TcBrA4_0122550-RA|protein_coding|1/1|c.1466G>A|p.Gly489Asp|1466/1773|1466/1773|489/590||,T|upstream_gene_variant|MODIFIER|hypothetical_protein%2C_conserved|TcBrA4_0122530|transcript|TcBrA4_0122530-RA|protein_coding||c.-3846G>A|||||3846|,T|upstream_gene_variant|MODIFIER|hypothetical_protein%2C_conserved|TcBrA4_0122540|transcript|TcBrA4_0122540-RA|protein_coding||c.-2261G>A|||||2261|,T|downstream_gene_variant|MODIFIER|hypothetical_protein|TcBrA4_0122560|transcript|TcBrA4_0122560-RA|protein_coding||c.*2009G>A|||||2009|,T|downstream_gene_variant|MODIFIER|hypothetical_protein%2C_conserved|TcBrA4_0122570|transcript|TcBrA4_0122570-RA|protein_coding||c.*3658G>A|||||3658|	GT:AD:DP:GQ:PL:SB
TcBrA4_Chr10	245209	.	T	C	1778.77	.	BaseQRankSum=-2.323;ClippingRankSum=0.000;DP=107;ExcessHet=3.0103;MLEAC=1,0;MLEAF=0.500,0.00;MQRankSum=0.000;RAW_MQ=188748.00;ReadPosRankSum=-0.734;ANN=C|missense_variant|MODERATE|hypothetical_protein%2C_conserved|TcBrA4_0122550|transcript|TcBrA4_0122550-RA|protein_coding|1/1|c.1433A>G|p.Lys478Arg|1433/1773|1433/1773|478/590||,C|upstream_gene_variant|MODIFIER|hypothetical_protein%2C_conserved|TcBrA4_0122530|transcript|TcBrA4_0122530-RA|protein_coding||c.-3879A>G|||||3879|,C|upstream_gene_variant|MODIFIER|hypothetical_protein%2C_conserved|TcBrA4_0122540|transcript|TcBrA4_0122540-RA|protein_coding||c.-2294A>G|||||2294|,C|downstream_gene_variant|MODIFIER|hypothetical_protein|TcBrA4_0122560|transcript|TcBrA4_0122560-RA|protein_coding||c.*1976A>G|||||1976|,C|downstream_gene_variant|MODIFIER|hypothetical_protein%2C_conserved|TcBrA4_0122570|transcript|TcBrA4_0122570-RA|protein_coding||c.*3625A>G|||||3625|	GT:AD:DP:GQ:PL:SB
TcBrA4_Chr10	245224	.	G	A	1554.77	.	BaseQRankSum=-1.655;ClippingRankSum=0.000;DP=106;ExcessHet=3.0103;MLEAC=1,0;MLEAF=0.500,0.00;MQRankSum=0.000;RAW_MQ=186984.00;ReadPosRankSum=0.851;ANN=A|missense_variant|MODERATE|hypothetical_protein%2C_conserved|TcBrA4_0122550|transcript|TcBrA4_0122550-RA|protein_coding|1/1|c.1418C>T|p.Ala473Val|1418/1773|1418/1773|473/590||,A|upstream_gene_variant|MODIFIER|hypothetical_protein%2C_conserved|TcBrA4_0122530|transcript|TcBrA4_0122530-RA|protein_coding||c.-3894C>T|||||3894|,A|upstream_gene_variant|MODIFIER|hypothetical_protein%2C_conserved|TcBrA4_0122540|transcript|TcBrA4_0122540-RA|protein_coding||c.-2309C>T|||||2309|,A|downstream_gene_variant|MODIFIER|hypothetical_protein|TcBrA4_0122560|transcript|TcBrA4_0122560-RA|protein_coding||c.*1961C>T|||||1961|,A|downstream_gene_variant|MODIFIER|hypothetical_protein%2C_conserved|TcBrA4_0122570|transcript|TcBrA4_0122570-RA|protein_coding||c.*3610C>T|||||3610|	GT:AD:DP:GQ:PL:SB
TcBrA4_Chr10	245990	.	C	T	1486.77	.	BaseQRankSum=-2.162;ClippingRankSum=0.000;DP=105;ExcessHet=3.0103;MLEAC=1,0;MLEAF=0.500,0.00;MQRankSum=0.000;RAW_MQ=185220.00;ReadPosRankSum=-0.105;ANN=T|missense_variant|MODERATE|hypothetical_protein%2C_conserved|TcBrA4_0122550|transcript|TcBrA4_0122550-RA|protein_coding|1/1|c.652G>A|p.Gly218Ser|652/1773|652/1773|218/590||,T|upstream_gene_variant|MODIFIER|hypothetical_protein%2C_conserved|TcBrA4_0122530|transcript|TcBrA4_0122530-RA|protein_coding||c.-4660G>A|||||4660|,T|upstream_gene_variant|MODIFIER|hypothetical_protein%2C_conserved|TcBrA4_0122540|transcript|TcBrA4_0122540-RA|protein_coding||c.-3075G>A|||||3075|,T|downstream_gene_variant|MODIFIER|hypothetical_protein|TcBrA4_0122560|transcript|TcBrA4_0122560-RA|protein_coding||c.*1195G>A|||||1195|,T|downstream_gene_variant|MODIFIER|hypothetical_protein%2C_conserved|TcBrA4_0122570|transcript|TcBrA4_0122570-RA|protein_coding||c.*2844G>A|||||2844|	GT:AD:DP:GQ:PL:SB
TcBrA4_Chr10	246027	.	C	A	1791.77	.	BaseQRankSum=1.222;ClippingRankSum=0.000;DP=110;ExcessHet=3.0103;MLEAC=1,0;MLEAF=0.500,0.00;MQRankSum=0.000;RAW_MQ=194040.00;ReadPosRankSum=-1.149;ANN=A|missense_variant|MODERATE|hypothetical_protein%2C_conserved|TcBrA4_0122550|transcript|TcBrA4_0122550-RA|protein_coding|1/1|c.615G>T|p.Gln205His|615/1773|615/1773|205/590||,A|upstream_gene_variant|MODIFIER|hypothetical_protein%2C_conserved|TcBrA4_0122530|transcript|TcBrA4_0122530-RA|protein_coding||c.-4697G>T|||||4697|,A|upstream_gene_variant|MODIFIER|hypothetical_protein%2C_conserved|TcBrA4_0122540|transcript|TcBrA4_0122540-RA|protein_coding||c.-3112G>T|||||3112|,A|downstream_gene_variant|MODIFIER|hypothetical_protein|TcBrA4_0122560|transcript|TcBrA4_0122560-RA|protein_coding||c.*1158G>T|||||1158|,A|downstream_gene_variant|MODIFIER|hypothetical_protein%2C_conserved|TcBrA4_0122570|transcript|TcBrA4_0122570-RA|protein_coding||c.*2807G>T|||||2807|	GT:AD:DP:GQ:PL:SB
TcBrA4_Chr10	246267	.	G	A	1588.77	.	BaseQRankSum=1.087;ClippingRankSum=0.000;DP=95;ExcessHet=3.0103;MLEAC=1,0;MLEAF=0.500,0.00;MQRankSum=0.000;RAW_MQ=167580.00;ReadPosRankSum=0.197;ANN=A|synonymous_variant|LOW|hypothetical_protein%2C_conserved|TcBrA4_0122550|transcript|TcBrA4_0122550-RA|protein_coding|1/1|c.375C>T|p.Phe125Phe|375/1773|375/1773|125/590||,A|upstream_gene_variant|MODIFIER|hypothetical_protein%2C_conserved|TcBrA4_0122530|transcript|TcBrA4_0122530-RA|protein_coding||c.-4937C>T|||||4937|,A|upstream_gene_variant|MODIFIER|hypothetical_protein%2C_conserved|TcBrA4_0122540|transcript|TcBrA4_0122540-RA|protein_coding||c.-3352C>T|||||3352|,A|downstream_gene_variant|MODIFIER|hypothetical_protein|TcBrA4_0122560|transcript|TcBrA4_0122560-RA|protein_coding||c.*918C>T|||||918|,A|downstream_gene_variant|MODIFIER|hypothetical_protein%2C_conserved|TcBrA4_0122570|transcript|TcBrA4_0122570-RA|protein_coding||c.*2567C>T|||||2567|	GT:AD:DP:GQ:PL:SB
TcBrA4_Chr10	246674	.	A	AACAC	417.73	.	BaseQRankSum=-0.870;ClippingRankSum=0.000;DP=27;ExcessHet=3.0103;MLEAC=1,0;MLEAF=0.500,0.00;MQRankSum=0.000;RAW_MQ=47628.00;ReadPosRankSum=-0.298;ANN=AACAC|upstream_gene_variant|MODIFIER|hypothetical_protein%2C_conserved|TcBrA4_0122540|transcript|TcBrA4_0122540-RA|protein_coding||c.-3760_-3759insGTGT|||||3760|,AACAC|upstream_gene_variant|MODIFIER|hypothetical_protein%2C_conserved|TcBrA4_0122550|transcript|TcBrA4_0122550-RA|protein_coding||c.-34_-33insGTGT|||||34|,AACAC|downstream_gene_variant|MODIFIER|hypothetical_protein|TcBrA4_0122560|transcript|TcBrA4_0122560-RA|protein_coding||c.*510_*511insGTGT|||||510|,AACAC|downstream_gene_variant|MODIFIER|hypothetical_protein%2C_conserved|TcBrA4_0122570|transcript|TcBrA4_0122570-RA|protein_coding||c.*2159_*2160insGTGT|||||2159|,AACAC|intergenic_region|MODIFIER|hypothetical_protein%2C_conserved-hypothetical_protein|TcBrA4_0122550-TcBrA4_0122560|intergenic_region|TcBrA4_0122550-TcBrA4_0122560|||n.246674_246675insACAC||||||	GT:AD:DP:GQ:PL:SB
TcBrA4_Chr10	246817	.	TAA	T	958.73	.	BaseQRankSum=0.260;ClippingRankSum=0.000;DP=56;ExcessHet=3.0103;MLEAC=1,1,0;MLEAF=0.500,0.500,0.00;MQRankSum=-0.224;RAW_MQ=98456.00;ReadPosRankSum=0.790;ANN=T|upstream_gene_variant|MODIFIER|hypothetical_protein%2C_conserved|TcBrA4_0122540|transcript|TcBrA4_0122540-RA|protein_coding||c.-3904_-3903delTT|||||3903|,T|upstream_gene_variant|MODIFIER|hypothetical_protein%2C_conserved|TcBrA4_0122550|transcript|TcBrA4_0122550-RA|protein_coding||c.-178_-177delTT|||||177|,T|downstream_gene_variant|MODIFIER|hypothetical_protein|TcBrA4_0122560|transcript|TcBrA4_0122560-RA|protein_coding||c.*366_*367delTT|||||367|,T|downstream_gene_variant|MODIFIER|hypothetical_protein%2C_conserved|TcBrA4_0122570|transcript|TcBrA4_0122570-RA|protein_coding||c.*2015_*2016delTT|||||2016|,T|intergenic_region|MODIFIER|hypothetical_protein%2C_conserved-hypothetical_protein|TcBrA4_0122550-TcBrA4_0122560|intergenic_region|TcBrA4_0122550-TcBrA4_0122560|||n.246818_246819delAA||||||	GT:AD:DP:GQ:PL:SB
TcBrA4_Chr10	246967	.	C	T	1246.77	.	BaseQRankSum=1.490;ClippingRankSum=0.000;DP=89;ExcessHet=3.0103;MLEAC=1,0;MLEAF=0.500,0.00;MQRankSum=-2.741;RAW_MQ=156012.00;ReadPosRankSum=-0.763;ANN=T|upstream_gene_variant|MODIFIER|hypothetical_protein%2C_conserved|TcBrA4_0122540|transcript|TcBrA4_0122540-RA|protein_coding||c.-4052G>A|||||4052|,T|upstream_gene_variant|MODIFIER|hypothetical_protein%2C_conserved|TcBrA4_0122550|transcript|TcBrA4_0122550-RA|protein_coding||c.-326G>A|||||326|,T|downstream_gene_variant|MODIFIER|hypothetical_protein|TcBrA4_0122560|transcript|TcBrA4_0122560-RA|protein_coding||c.*218G>A|||||218|,T|downstream_gene_variant|MODIFIER|hypothetical_protein%2C_conserved|TcBrA4_0122570|transcript|TcBrA4_0122570-RA|protein_coding||c.*1867G>A|||||1867|,T|intergenic_region|MODIFIER|hypothetical_protein%2C_conserved-hypothetical_protein|TcBrA4_0122550-TcBrA4_0122560|intergenic_region|TcBrA4_0122550-TcBrA4_0122560|||n.246967C>T||||||	GT:AD:DP:GQ:PL:SB
TcBrA4_Chr10	247058	.	T	TACAC	1002.73	.	BaseQRankSum=-0.098;ClippingRankSum=0.000;DP=80;ExcessHet=3.0103;MLEAC=1,0;MLEAF=0.500,0.00;MQRankSum=-4.522;RAW_MQ=139316.00;ReadPosRankSum=0.681;ANN=TACAC|upstream_gene_variant|MODIFIER|hypothetical_protein%2C_conserved|TcBrA4_0122540|transcript|TcBrA4_0122540-RA|protein_coding||c.-4144_-4143insGTGT|||||4144|,TACAC|upstream_gene_variant|MODIFIER|hypothetical_protein%2C_conserved|TcBrA4_0122550|transcript|TcBrA4_0122550-RA|protein_coding||c.-418_-417insGTGT|||||418|,TACAC|downstream_gene_variant|MODIFIER|hypothetical_protein|TcBrA4_0122560|transcript|TcBrA4_0122560-RA|protein_coding||c.*126_*127insGTGT|||||126|,TACAC|downstream_gene_variant|MODIFIER|hypothetical_protein%2C_conserved|TcBrA4_0122570|transcript|TcBrA4_0122570-RA|protein_coding||c.*1775_*1776insGTGT|||||1775|,TACAC|intergenic_region|MODIFIER|hypothetical_protein%2C_conserved-hypothetical_protein|TcBrA4_0122550-TcBrA4_0122560|intergenic_region|TcBrA4_0122550-TcBrA4_0122560|||n.247058_247059insACAC||||||	GT:AD:DP:GQ:PL:SB
TcBrA4_Chr10	247158	.	C	T	1528.77	.	BaseQRankSum=0.981;ClippingRankSum=0.000;DP=108;ExcessHet=3.0103;MLEAC=1,0;MLEAF=0.500,0.00;MQRankSum=-2.905;RAW_MQ=189528.00;ReadPosRankSum=0.449;ANN=T|upstream_gene_variant|MODIFIER|hypothetical_protein%2C_conserved|TcBrA4_0122540|transcript|TcBrA4_0122540-RA|protein_coding||c.-4243G>A|||||4243|,T|upstream_gene_variant|MODIFIER|hypothetical_protein%2C_conserved|TcBrA4_0122550|transcript|TcBrA4_0122550-RA|protein_coding||c.-517G>A|||||517|,T|downstream_gene_variant|MODIFIER|hypothetical_protein|TcBrA4_0122560|transcript|TcBrA4_0122560-RA|protein_coding||c.*27G>A|||||27|,T|downstream_gene_variant|MODIFIER|hypothetical_protein%2C_conserved|TcBrA4_0122570|transcript|TcBrA4_0122570-RA|protein_coding||c.*1676G>A|||||1676|,T|intergenic_region|MODIFIER|hypothetical_protein%2C_conserved-hypothetical_protein|TcBrA4_0122550-TcBrA4_0122560|intergenic_region|TcBrA4_0122550-TcBrA4_0122560|||n.247158C>T||||||	GT:AD:DP:GQ:PL:SB
TcBrA4_Chr10	247184	.	G	T	1601.77	.	BaseQRankSum=1.014;ClippingRankSum=0.000;DP=102;ExcessHet=3.0103;MLEAC=1,0;MLEAF=0.500,0.00;MQRankSum=-3.102;RAW_MQ=178616.00;ReadPosRankSum=-0.144;ANN=T|upstream_gene_variant|MODIFIER|hypothetical_protein%2C_conserved|TcBrA4_0122540|transcript|TcBrA4_0122540-RA|protein_coding||c.-4269C>A|||||4269|,T|upstream_gene_variant|MODIFIER|hypothetical_protein%2C_conserved|TcBrA4_0122550|transcript|TcBrA4_0122550-RA|protein_coding||c.-543C>A|||||543|,T|downstream_gene_variant|MODIFIER|hypothetical_protein|TcBrA4_0122560|transcript|TcBrA4_0122560-RA|protein_coding||c.*1C>A|||||1|,T|downstream_gene_variant|MODIFIER|hypothetical_protein%2C_conserved|TcBrA4_0122570|transcript|TcBrA4_0122570-RA|protein_coding||c.*1650C>A|||||1650|,T|intergenic_region|MODIFIER|hypothetical_protein%2C_conserved-hypothetical_protein|TcBrA4_0122550-TcBrA4_0122560|intergenic_region|TcBrA4_0122550-TcBrA4_0122560|||n.247184G>T||||||	GT:AD:DP:GQ:PL:SB
TcBrA4_Chr10	247280	.	A	G	1824.77	.	BaseQRankSum=-0.294;ClippingRankSum=0.000;DP=122;ExcessHet=3.0103;MLEAC=1,0;MLEAF=0.500,0.00;MQRankSum=-2.381;RAW_MQ=214388.00;ReadPosRankSum=-0.244;ANN=G|missense_variant|MODERATE|hypothetical_protein|TcBrA4_0122560|transcript|TcBrA4_0122560-RA|protein_coding|1/1|c.697T>C|p.Ser233Pro|697/792|697/792|233/263||,G|upstream_gene_variant|MODIFIER|hypothetical_protein%2C_conserved|TcBrA4_0122540|transcript|TcBrA4_0122540-RA|protein_coding||c.-4365T>C|||||4365|,G|upstream_gene_variant|MODIFIER|hypothetical_protein%2C_conserved|TcBrA4_0122550|transcript|TcBrA4_0122550-RA|protein_coding||c.-639T>C|||||639|,G|downstream_gene_variant|MODIFIER|hypothetical_protein%2C_conserved|TcBrA4_0122570|transcript|TcBrA4_0122570-RA|protein_coding||c.*1554T>C|||||1554|	GT:AD:DP:GQ:PL:SB
TcBrA4_Chr10	247294	.	A	C	1816.77	.	BaseQRankSum=-1.199;ClippingRankSum=0.000;DP=121;ExcessHet=3.0103;MLEAC=1,0;MLEAF=0.500,0.00;MQRankSum=-2.138;RAW_MQ=212788.00;ReadPosRankSum=-0.402;ANN=C|missense_variant|MODERATE|hypothetical_protein|TcBrA4_0122560|transcript|TcBrA4_0122560-RA|protein_coding|1/1|c.683T>G|p.Ile228Ser|683/792|683/792|228/263||,C|upstream_gene_variant|MODIFIER|hypothetical_protein%2C_conserved|TcBrA4_0122540|transcript|TcBrA4_0122540-RA|protein_coding||c.-4379T>G|||||4379|,C|upstream_gene_variant|MODIFIER|hypothetical_protein%2C_conserved|TcBrA4_0122550|transcript|TcBrA4_0122550-RA|protein_coding||c.-653T>G|||||653|,C|downstream_gene_variant|MODIFIER|hypothetical_protein%2C_conserved|TcBrA4_0122570|transcript|TcBrA4_0122570-RA|protein_coding||c.*1540T>G|||||1540|	GT:AD:DP:GQ:PL:SB
TcBrA4_Chr10	247422	.	T	C	1389.77	.	BaseQRankSum=-0.233;ClippingRankSum=0.000;DP=112;ExcessHet=3.0103;MLEAC=1,0;MLEAF=0.500,0.00;MQRankSum=0.000;RAW_MQ=197568.00;ReadPosRankSum=-1.414;ANN=C|synonymous_variant|LOW|hypothetical_protein|TcBrA4_0122560|transcript|TcBrA4_0122560-RA|protein_coding|1/1|c.555A>G|p.Pro185Pro|555/792|555/792|185/263||,C|upstream_gene_variant|MODIFIER|hypothetical_protein%2C_conserved|TcBrA4_0122540|transcript|TcBrA4_0122540-RA|protein_coding||c.-4507A>G|||||4507|,C|upstream_gene_variant|MODIFIER|hypothetical_protein%2C_conserved|TcBrA4_0122550|transcript|TcBrA4_0122550-RA|protein_coding||c.-781A>G|||||781|,C|downstream_gene_variant|MODIFIER|hypothetical_protein%2C_conserved|TcBrA4_0122570|transcript|TcBrA4_0122570-RA|protein_coding||c.*1412A>G|||||1412|	GT:AD:DP:GQ:PL:SB
TcBrA4_Chr10	247858	.	A	C	1741.77	.	BaseQRankSum=0.535;ClippingRankSum=0.000;DP=107;ExcessHet=3.0103;MLEAC=1,0;MLEAF=0.500,0.00;MQRankSum=0.000;RAW_MQ=188748.00;ReadPosRankSum=-0.474;ANN=C|missense_variant|MODERATE|hypothetical_protein|TcBrA4_0122560|transcript|TcBrA4_0122560-RA|protein_coding|1/1|c.119T>G|p.Phe40Cys|119/792|119/792|40/263||,C|upstream_gene_variant|MODIFIER|hypothetical_protein%2C_conserved|TcBrA4_0122540|transcript|TcBrA4_0122540-RA|protein_coding||c.-4943T>G|||||4943|,C|upstream_gene_variant|MODIFIER|hypothetical_protein%2C_conserved|TcBrA4_0122550|transcript|TcBrA4_0122550-RA|protein_coding||c.-1217T>G|||||1217|,C|downstream_gene_variant|MODIFIER|hypothetical_protein%2C_conserved|TcBrA4_0122570|transcript|TcBrA4_0122570-RA|protein_coding||c.*976T>G|||||976|	GT:AD:DP:GQ:PL:SB
TcBrA4_Chr10	248015	.	C	T	1192.77	.	BaseQRankSum=0.197;ClippingRankSum=0.000;DP=94;ExcessHet=3.0103;MLEAC=1,0;MLEAF=0.500,0.00;MQRankSum=2.536;RAW_MQ=164340.00;ReadPosRankSum=0.678;ANN=T|upstream_gene_variant|MODIFIER|hypothetical_protein%2C_conserved|TcBrA4_0122550|transcript|TcBrA4_0122550-RA|protein_coding||c.-1374G>A|||||1374|,T|upstream_gene_variant|MODIFIER|hypothetical_protein|TcBrA4_0122560|transcript|TcBrA4_0122560-RA|protein_coding||c.-39G>A|||||39|,T|downstream_gene_variant|MODIFIER|hypothetical_protein%2C_conserved|TcBrA4_0122570|transcript|TcBrA4_0122570-RA|protein_coding||c.*819G>A|||||819|,T|intergenic_region|MODIFIER|hypothetical_protein-hypothetical_protein%2C_conserved|TcBrA4_0122560-TcBrA4_0122570|intergenic_region|TcBrA4_0122560-TcBrA4_0122570|||n.248015C>T||||||	GT:AD:DP:GQ:PL:SB
TcBrA4_Chr10	248045	.	A	ACG	2165.73	.	BaseQRankSum=-1.102;ClippingRankSum=0.000;DP=107;ExcessHet=3.0103;MLEAC=1,0;MLEAF=0.500,0.00;MQRankSum=-3.131;RAW_MQ=186944.00;ReadPosRankSum=-0.384;ANN=ACG|upstream_gene_variant|MODIFIER|hypothetical_protein%2C_conserved|TcBrA4_0122550|transcript|TcBrA4_0122550-RA|protein_coding||c.-1405_-1404insCG|||||1405|,ACG|upstream_gene_variant|MODIFIER|hypothetical_protein|TcBrA4_0122560|transcript|TcBrA4_0122560-RA|protein_coding||c.-70_-69insCG|||||70|,ACG|downstream_gene_variant|MODIFIER|hypothetical_protein%2C_conserved|TcBrA4_0122570|transcript|TcBrA4_0122570-RA|protein_coding||c.*788_*789insCG|||||788|,ACG|intergenic_region|MODIFIER|hypothetical_protein-hypothetical_protein%2C_conserved|TcBrA4_0122560-TcBrA4_0122570|intergenic_region|TcBrA4_0122560-TcBrA4_0122570|||n.248045_248046insCG||||||	GT:AD:DP:GQ:PL:SB
TcBrA4_Chr10	248077	.	A	G	2214.77	.	BaseQRankSum=0.013;ClippingRankSum=0.000;DP=99;ExcessHet=3.0103;MLEAC=1,0;MLEAF=0.500,0.00;MQRankSum=-3.150;RAW_MQ=172668.00;ReadPosRankSum=-0.984;ANN=G|upstream_gene_variant|MODIFIER|hypothetical_protein%2C_conserved|TcBrA4_0122550|transcript|TcBrA4_0122550-RA|protein_coding||c.-1436T>C|||||1436|,G|upstream_gene_variant|MODIFIER|hypothetical_protein|TcBrA4_0122560|transcript|TcBrA4_0122560-RA|protein_coding||c.-101T>C|||||101|,G|downstream_gene_variant|MODIFIER|hypothetical_protein%2C_conserved|TcBrA4_0122570|transcript|TcBrA4_0122570-RA|protein_coding||c.*757T>C|||||757|,G|intergenic_region|MODIFIER|hypothetical_protein-hypothetical_protein%2C_conserved|TcBrA4_0122560-TcBrA4_0122570|intergenic_region|TcBrA4_0122560-TcBrA4_0122570|||n.248077A>G||||||	GT:AD:DP:GQ:PGT:PID:PL:SB
TcBrA4_Chr10	248087	.	G	T	2245.77	.	BaseQRankSum=0.008;ClippingRankSum=0.000;DP=99;ExcessHet=3.0103;MLEAC=1,0;MLEAF=0.500,0.00;MQRankSum=-3.150;RAW_MQ=172668.00;ReadPosRankSum=-0.719;ANN=T|upstream_gene_variant|MODIFIER|hypothetical_protein%2C_conserved|TcBrA4_0122550|transcript|TcBrA4_0122550-RA|protein_coding||c.-1446C>A|||||1446|,T|upstream_gene_variant|MODIFIER|hypothetical_protein|TcBrA4_0122560|transcript|TcBrA4_0122560-RA|protein_coding||c.-111C>A|||||111|,T|downstream_gene_variant|MODIFIER|hypothetical_protein%2C_conserved|TcBrA4_0122570|transcript|TcBrA4_0122570-RA|protein_coding||c.*747C>A|||||747|,T|intergenic_region|MODIFIER|hypothetical_protein-hypothetical_protein%2C_conserved|TcBrA4_0122560-TcBrA4_0122570|intergenic_region|TcBrA4_0122560-TcBrA4_0122570|||n.248087G>T||||||	GT:AD:DP:GQ:PGT:PID:PL:SB
TcBrA4_Chr10	248398	.	CAA	C	677.73	.	DP=64;ExcessHet=3.0103;MLEAC=1,1,0;MLEAF=0.500,0.500,0.00;RAW_MQ=112732.00;ANN=C|upstream_gene_variant|MODIFIER|hypothetical_protein%2C_conserved|TcBrA4_0122550|transcript|TcBrA4_0122550-RA|protein_coding||c.-1759_-1758delTT|||||1758|,C|upstream_gene_variant|MODIFIER|hypothetical_protein|TcBrA4_0122560|transcript|TcBrA4_0122560-RA|protein_coding||c.-424_-423delTT|||||423|,C|downstream_gene_variant|MODIFIER|hypothetical_protein%2C_conserved|TcBrA4_0122570|transcript|TcBrA4_0122570-RA|protein_coding||c.*434_*435delTT|||||435|,C|intergenic_region|MODIFIER|hypothetical_protein-hypothetical_protein%2C_conserved|TcBrA4_0122560-TcBrA4_0122570|intergenic_region|TcBrA4_0122560-TcBrA4_0122570|||n.248399_248400delAA||||||	GT:AD:DP:GQ:PL:SB
TcBrA4_Chr10	248725	.	C	CAA	505.73	.	BaseQRankSum=0.000;ClippingRankSum=0.000;DP=45;ExcessHet=3.0103;MLEAC=0,0,1,0;MLEAF=0.00,0.00,0.500,0.00;MQRankSum=-1.083;RAW_MQ=79216.00;ReadPosRankSum=-0.700;ANN=CAA|upstream_gene_variant|MODIFIER|hypothetical_protein%2C_conserved|TcBrA4_0122550|transcript|TcBrA4_0122550-RA|protein_coding||c.-2085_-2084insTT|||||2085|,CAA|upstream_gene_variant|MODIFIER|hypothetical_protein|TcBrA4_0122560|transcript|TcBrA4_0122560-RA|protein_coding||c.-750_-749insTT|||||750|,CAA|downstream_gene_variant|MODIFIER|hypothetical_protein%2C_conserved|TcBrA4_0122570|transcript|TcBrA4_0122570-RA|protein_coding||c.*108_*109insTT|||||108|,CAA|downstream_gene_variant|MODIFIER|hypothetical_protein%2C_conserved|TcBrA4_0122580|transcript|TcBrA4_0122580-RA|protein_coding||c.*4919_*4920insTT|||||4919|WARNING_TRANSCRIPT_NO_STOP_CODON,CAA|intergenic_region|MODIFIER|hypothetical_protein-hypothetical_protein%2C_conserved|TcBrA4_0122560-TcBrA4_0122570|intergenic_region|TcBrA4_0122560-TcBrA4_0122570|||n.248725_248726insAA||||||	GT:AD:DP:GQ:PL:SB
TcBrA4_Chr10	251783	.	CA	C	552.73	.	BaseQRankSum=1.181;ClippingRankSum=0.000;DP=97;ExcessHet=3.0103;MLEAC=0,1,0;MLEAF=0.00,0.500,0.00;MQRankSum=0.000;RAW_MQ=171108.00;ReadPosRankSum=-0.022;ANN=C|upstream_gene_variant|MODIFIER|hypothetical_protein|TcBrA4_0122560|transcript|TcBrA4_0122560-RA|protein_coding||c.-3808delT|||||3808|,C|upstream_gene_variant|MODIFIER|hypothetical_protein%2C_conserved|TcBrA4_0122570|transcript|TcBrA4_0122570-RA|protein_coding||c.-254delT|||||254|,C|downstream_gene_variant|MODIFIER|hypothetical_protein%2C_conserved|TcBrA4_0122580|transcript|TcBrA4_0122580-RA|protein_coding||c.*1861delT|||||1861|WARNING_TRANSCRIPT_NO_STOP_CODON,C|intergenic_region|MODIFIER|hypothetical_protein%2C_conserved-hypothetical_protein%2C_conserved|TcBrA4_0122570-TcBrA4_0122580|intergenic_region|TcBrA4_0122570-TcBrA4_0122580|||n.251784delA||||||	GT:AD:DP:GQ:PL:SB
TcBrA4_Chr10	252324	.	GA	G	363.73	.	BaseQRankSum=-1.255;ClippingRankSum=0.000;DP=59;ExcessHet=3.0103;MLEAC=1,0;MLEAF=0.500,0.00;MQRankSum=0.000;RAW_MQ=104076.00;ReadPosRankSum=0.482;ANN=G|upstream_gene_variant|MODIFIER|hypothetical_protein|TcBrA4_0122560|transcript|TcBrA4_0122560-RA|protein_coding||c.-4349delT|||||4349|,G|upstream_gene_variant|MODIFIER|hypothetical_protein%2C_conserved|TcBrA4_0122570|transcript|TcBrA4_0122570-RA|protein_coding||c.-795delT|||||795|,G|downstream_gene_variant|MODIFIER|hypothetical_protein%2C_conserved|TcBrA4_0122580|transcript|TcBrA4_0122580-RA|protein_coding||c.*1320delT|||||1320|WARNING_TRANSCRIPT_NO_STOP_CODON,G|downstream_gene_variant|MODIFIER|hypothetical_protein%2C_conserved|TcBrA4_0122590|transcript|TcBrA4_0122590-RA|protein_coding||c.*4470delT|||||4470|,G|intergenic_region|MODIFIER|hypothetical_protein%2C_conserved-hypothetical_protein%2C_conserved|TcBrA4_0122570-TcBrA4_0122580|intergenic_region|TcBrA4_0122570-TcBrA4_0122580|||n.252325delA||||||	GT:AD:DP:GQ:PL:SB
TcBrA4_Chr10	252450	.	G	A	688.77	.	BaseQRankSum=0.234;ClippingRankSum=0.000;DP=38;ExcessHet=3.0103;MLEAC=1,0;MLEAF=0.500,0.00;MQRankSum=0.000;RAW_MQ=67032.00;ReadPosRankSum=0.131;ANN=A|upstream_gene_variant|MODIFIER|hypothetical_protein|TcBrA4_0122560|transcript|TcBrA4_0122560-RA|protein_coding||c.-4474C>T|||||4474|,A|upstream_gene_variant|MODIFIER|hypothetical_protein%2C_conserved|TcBrA4_0122570|transcript|TcBrA4_0122570-RA|protein_coding||c.-920C>T|||||920|,A|downstream_gene_variant|MODIFIER|hypothetical_protein%2C_conserved|TcBrA4_0122580|transcript|TcBrA4_0122580-RA|protein_coding||c.*1195C>T|||||1195|WARNING_TRANSCRIPT_NO_STOP_CODON,A|downstream_gene_variant|MODIFIER|hypothetical_protein%2C_conserved|TcBrA4_0122590|transcript|TcBrA4_0122590-RA|protein_coding||c.*4345C>T|||||4345|,A|intergenic_region|MODIFIER|hypothetical_protein%2C_conserved-hypothetical_protein%2C_conserved|TcBrA4_0122570-TcBrA4_0122580|intergenic_region|TcBrA4_0122570-TcBrA4_0122580|||n.252450G>A||||||	GT:AD:DP:GQ:PL:SB
TcBrA4_Chr10	253453	.	G	T	0	.	BaseQRankSum=-2.734;ClippingRankSum=0.000;DP=87;ExcessHet=3.0103;MLEAC=0,0;MLEAF=0.00,0.00;MQRankSum=0.000;RAW_MQ=153468.00;ReadPosRankSum=-2.354;ANN=T|upstream_gene_variant|MODIFIER|hypothetical_protein%2C_conserved|TcBrA4_0122570|transcript|TcBrA4_0122570-RA|protein_coding||c.-1923C>A|||||1923|,T|downstream_gene_variant|MODIFIER|hypothetical_protein%2C_conserved|TcBrA4_0122580|transcript|TcBrA4_0122580-RA|protein_coding||c.*192C>A|||||192|WARNING_TRANSCRIPT_NO_STOP_CODON,T|downstream_gene_variant|MODIFIER|hypothetical_protein%2C_conserved|TcBrA4_0122590|transcript|TcBrA4_0122590-RA|protein_coding||c.*3342C>A|||||3342|,T|intergenic_region|MODIFIER|hypothetical_protein%2C_conserved-hypothetical_protein%2C_conserved|TcBrA4_0122570-TcBrA4_0122580|intergenic_region|TcBrA4_0122570-TcBrA4_0122580|||n.253453G>T||||||	GT:AD:DP:GQ:PL:SB
TcBrA4_Chr10	254748	.	A	G	1684.77	.	BaseQRankSum=-1.597;ClippingRankSum=0.000;DP=94;ExcessHet=3.0103;MLEAC=1,0;MLEAF=0.500,0.00;MQRankSum=0.000;RAW_MQ=165816.00;ReadPosRankSum=0.238;ANN=G|missense_variant|MODERATE|hypothetical_protein%2C_conserved|TcBrA4_0122580|transcript|TcBrA4_0122580-RA|protein_coding|1/1|c.742T>C|p.Cys248Arg|742/1845|742/1845|248/614||WARNING_TRANSCRIPT_NO_STOP_CODON,G|upstream_gene_variant|MODIFIER|hypothetical_protein%2C_conserved|TcBrA4_0122570|transcript|TcBrA4_0122570-RA|protein_coding||c.-3218T>C|||||3218|,G|downstream_gene_variant|MODIFIER|hypothetical_protein%2C_conserved|TcBrA4_0122590|transcript|TcBrA4_0122590-RA|protein_coding||c.*2047T>C|||||2047|	GT:AD:DP:GQ:PL:SB
TcBrA4_Chr10	256174	.	T	C	417.77	.	BaseQRankSum=2.641;ClippingRankSum=0.000;DP=56;ExcessHet=3.0103;MLEAC=1,0;MLEAF=0.500,0.00;MQRankSum=0.000;RAW_MQ=98784.00;ReadPosRankSum=-0.477;ANN=C|upstream_gene_variant|MODIFIER|hypothetical_protein%2C_conserved|TcBrA4_0122570|transcript|TcBrA4_0122570-RA|protein_coding||c.-4644A>G|||||4644|,C|upstream_gene_variant|MODIFIER|hypothetical_protein%2C_conserved|TcBrA4_0122580|transcript|TcBrA4_0122580-RA|protein_coding||c.-685A>G|||||685|WARNING_TRANSCRIPT_NO_STOP_CODON,C|downstream_gene_variant|MODIFIER|hypothetical_protein%2C_conserved|TcBrA4_0122590|transcript|TcBrA4_0122590-RA|protein_coding||c.*621A>G|||||621|,C|downstream_gene_variant|MODIFIER|hypothetical_protein%2C_conserved|TcBrA4_0122600|transcript|TcBrA4_0122600-RA|protein_coding||c.*3893A>G|||||3893|WARNING_TRANSCRIPT_NO_STOP_CODON,C|intergenic_region|MODIFIER|hypothetical_protein%2C_conserved-hypothetical_protein%2C_conserved|TcBrA4_0122580-TcBrA4_0122590|intergenic_region|TcBrA4_0122580-TcBrA4_0122590|||n.256174T>C||||||	GT:AD:DP:GQ:PL:SB
TcBrA4_Chr10	256313	.	C	CA	243.73	.	BaseQRankSum=0.209;ClippingRankSum=0.000;DP=51;ExcessHet=3.0103;MLEAC=1,0,0;MLEAF=0.500,0.00,0.00;MQRankSum=0.000;RAW_MQ=89964.00;ReadPosRankSum=-0.480;ANN=CA|upstream_gene_variant|MODIFIER|hypothetical_protein%2C_conserved|TcBrA4_0122570|transcript|TcBrA4_0122570-RA|protein_coding||c.-4784_-4783insT|||||4784|,CA|upstream_gene_variant|MODIFIER|hypothetical_protein%2C_conserved|TcBrA4_0122580|transcript|TcBrA4_0122580-RA|protein_coding||c.-825_-824insT|||||825|WARNING_TRANSCRIPT_NO_STOP_CODON,CA|downstream_gene_variant|MODIFIER|hypothetical_protein%2C_conserved|TcBrA4_0122590|transcript|TcBrA4_0122590-RA|protein_coding||c.*481_*482insT|||||481|,CA|downstream_gene_variant|MODIFIER|hypothetical_protein%2C_conserved|TcBrA4_0122600|transcript|TcBrA4_0122600-RA|protein_coding||c.*3753_*3754insT|||||3753|WARNING_TRANSCRIPT_NO_STOP_CODON,CA|intergenic_region|MODIFIER|hypothetical_protein%2C_conserved-hypothetical_protein%2C_conserved|TcBrA4_0122580-TcBrA4_0122590|intergenic_region|TcBrA4_0122580-TcBrA4_0122590|||n.256313_256314insA||||||	GT:AD:DP:GQ:PL:SB
TcBrA4_Chr10	260008	.	GA	G	554.73	.	BaseQRankSum=-0.940;ClippingRankSum=0.000;DP=68;ExcessHet=3.0103;MLEAC=0,1,0;MLEAF=0.00,0.500,0.00;MQRankSum=0.000;RAW_MQ=119952.00;ReadPosRankSum=-1.281;ANN=G|upstream_gene_variant|MODIFIER|hypothetical_protein%2C_conserved|TcBrA4_0122580|transcript|TcBrA4_0122580-RA|protein_coding||c.-4520delT|||||4520|WARNING_TRANSCRIPT_NO_STOP_CODON,G|upstream_gene_variant|MODIFIER|hypothetical_protein%2C_conserved|TcBrA4_0122590|transcript|TcBrA4_0122590-RA|protein_coding||c.-686delT|||||686|,G|downstream_gene_variant|MODIFIER|hypothetical_protein%2C_conserved|TcBrA4_0122600|transcript|TcBrA4_0122600-RA|protein_coding||c.*58delT|||||58|WARNING_TRANSCRIPT_NO_STOP_CODON,G|downstream_gene_variant|MODIFIER|hypothetical_protein|TcBrA4_0122610|transcript|TcBrA4_0122610-RA|protein_coding||c.*2637delT|||||2637|,G|intergenic_region|MODIFIER|hypothetical_protein%2C_conserved-hypothetical_protein%2C_conserved|TcBrA4_0122590-TcBrA4_0122600|intergenic_region|TcBrA4_0122590-TcBrA4_0122600|||n.260009delA||||||	GT:AD:DP:GQ:PL:SB
TcBrA4_Chr10	260467	.	T	C	1713.77	.	BaseQRankSum=-0.253;ClippingRankSum=0.000;DP=102;ExcessHet=3.0103;MLEAC=1,0;MLEAF=0.500,0.00;MQRankSum=0.000;RAW_MQ=179928.00;ReadPosRankSum=-0.480;ANN=C|missense_variant|MODERATE|hypothetical_protein%2C_conserved|TcBrA4_0122600|transcript|TcBrA4_0122600-RA|protein_coding|1/1|c.1445A>G|p.Asn482Ser|1445/1845|1445/1845|482/614||WARNING_TRANSCRIPT_NO_STOP_CODON,C|upstream_gene_variant|MODIFIER|hypothetical_protein%2C_conserved|TcBrA4_0122580|transcript|TcBrA4_0122580-RA|protein_coding||c.-4978A>G|||||4978|WARNING_TRANSCRIPT_NO_STOP_CODON,C|upstream_gene_variant|MODIFIER|hypothetical_protein%2C_conserved|TcBrA4_0122590|transcript|TcBrA4_0122590-RA|protein_coding||c.-1144A>G|||||1144|,C|downstream_gene_variant|MODIFIER|hypothetical_protein|TcBrA4_0122610|transcript|TcBrA4_0122610-RA|protein_coding||c.*2179A>G|||||2179|	GT:AD:DP:GQ:PL:SB
TcBrA4_Chr10	261961	.	G	A	1003.77	.	BaseQRankSum=-0.979;ClippingRankSum=0.000;DP=60;ExcessHet=3.0103;MLEAC=1,0;MLEAF=0.500,0.00;MQRankSum=0.000;RAW_MQ=105840.00;ReadPosRankSum=0.547;ANN=A|upstream_gene_variant|MODIFIER|hypothetical_protein%2C_conserved|TcBrA4_0122590|transcript|TcBrA4_0122590-RA|protein_coding||c.-2638C>T|||||2638|,A|upstream_gene_variant|MODIFIER|hypothetical_protein%2C_conserved|TcBrA4_0122600|transcript|TcBrA4_0122600-RA|protein_coding||c.-50C>T|||||50|WARNING_TRANSCRIPT_NO_STOP_CODON,A|downstream_gene_variant|MODIFIER|hypothetical_protein|TcBrA4_0122610|transcript|TcBrA4_0122610-RA|protein_coding||c.*685C>T|||||685|,A|intergenic_region|MODIFIER|hypothetical_protein%2C_conserved-hypothetical_protein|TcBrA4_0122600-TcBrA4_0122610|intergenic_region|TcBrA4_0122600-TcBrA4_0122610|||n.261961G>A||||||	GT:AD:DP:GQ:PL:SB
TcBrA4_Chr10	264084	.	T	G	1728.77	.	BaseQRankSum=-1.046;ClippingRankSum=0.000;DP=106;ExcessHet=3.0103;MLEAC=1,0;MLEAF=0.500,0.00;MQRankSum=0.000;RAW_MQ=186984.00;ReadPosRankSum=1.526;ANN=G|missense_variant|MODERATE|hypothetical_protein|TcBrA4_0122610|transcript|TcBrA4_0122610-RA|protein_coding|1/1|c.4892A>C|p.Asn1631Thr|4892/6330|4892/6330|1631/2109||,G|upstream_gene_variant|MODIFIER|hypothetical_protein%2C_conserved|TcBrA4_0122590|transcript|TcBrA4_0122590-RA|protein_coding||c.-4761A>C|||||4761|,G|upstream_gene_variant|MODIFIER|hypothetical_protein%2C_conserved|TcBrA4_0122600|transcript|TcBrA4_0122600-RA|protein_coding||c.-2173A>C|||||2173|WARNING_TRANSCRIPT_NO_STOP_CODON	GT:AD:DP:GQ:PL:SB
TcBrA4_Chr10	264115	.	T	C	1800.77	.	BaseQRankSum=1.696;ClippingRankSum=0.000;DP=104;ExcessHet=3.0103;MLEAC=1,0;MLEAF=0.500,0.00;MQRankSum=0.000;RAW_MQ=183456.00;ReadPosRankSum=-0.060;ANN=C|missense_variant|MODERATE|hypothetical_protein|TcBrA4_0122610|transcript|TcBrA4_0122610-RA|protein_coding|1/1|c.4861A>G|p.Asn1621Asp|4861/6330|4861/6330|1621/2109||,C|upstream_gene_variant|MODIFIER|hypothetical_protein%2C_conserved|TcBrA4_0122590|transcript|TcBrA4_0122590-RA|protein_coding||c.-4792A>G|||||4792|,C|upstream_gene_variant|MODIFIER|hypothetical_protein%2C_conserved|TcBrA4_0122600|transcript|TcBrA4_0122600-RA|protein_coding||c.-2204A>G|||||2204|WARNING_TRANSCRIPT_NO_STOP_CODON	GT:AD:DP:GQ:PL:SB
TcBrA4_Chr10	269502	.	C	A	500.73	.	BaseQRankSum=-0.147;ClippingRankSum=0.000;DP=57;ExcessHet=3.0103;MLEAC=0,1,0;MLEAF=0.00,0.500,0.00;MQRankSum=0.000;RAW_MQ=100548.00;ReadPosRankSum=-0.474;ANN=A|upstream_gene_variant|MODIFIER|hypothetical_protein|TcBrA4_0122610|transcript|TcBrA4_0122610-RA|protein_coding||c.-527G>T|||||527|,A|downstream_gene_variant|MODIFIER|hypothetical_protein%2C_conserved|TcBrA4_0122620|transcript|TcBrA4_0122620-RA|protein_coding||c.*342G>T|||||342|,A|downstream_gene_variant|MODIFIER|hypothetical_protein%2C_conserved|TcBrA4_0122630|transcript|TcBrA4_0122630-RA|protein_coding||c.*1532G>T|||||1532|,A|intergenic_region|MODIFIER|hypothetical_protein-hypothetical_protein%2C_conserved|TcBrA4_0122610-TcBrA4_0122620|intergenic_region|TcBrA4_0122610-TcBrA4_0122620|||n.269502C>A||||||	GT:AD:DP:GQ:PL:SB
TcBrA4_Chr10	269704	.	C	CA	672.73	.	BaseQRankSum=2.745;ClippingRankSum=0.000;DP=88;ExcessHet=3.0103;MLEAC=1,0;MLEAF=0.500,0.00;MQRankSum=0.000;RAW_MQ=155232.00;ReadPosRankSum=-0.375;ANN=CA|upstream_gene_variant|MODIFIER|hypothetical_protein|TcBrA4_0122610|transcript|TcBrA4_0122610-RA|protein_coding||c.-730_-729insT|||||730|,CA|downstream_gene_variant|MODIFIER|hypothetical_protein%2C_conserved|TcBrA4_0122620|transcript|TcBrA4_0122620-RA|protein_coding||c.*139_*140insT|||||139|,CA|downstream_gene_variant|MODIFIER|hypothetical_protein%2C_conserved|TcBrA4_0122630|transcript|TcBrA4_0122630-RA|protein_coding||c.*1329_*1330insT|||||1329|,CA|intergenic_region|MODIFIER|hypothetical_protein-hypothetical_protein%2C_conserved|TcBrA4_0122610-TcBrA4_0122620|intergenic_region|TcBrA4_0122610-TcBrA4_0122620|||n.269704_269705insA||||||	GT:AD:DP:GQ:PL:SB
TcBrA4_Chr10	270153	.	T	G	1367.77	.	BaseQRankSum=-1.198;ClippingRankSum=0.000;DP=86;ExcessHet=3.0103;MLEAC=1,0;MLEAF=0.500,0.00;MQRankSum=0.000;RAW_MQ=151704.00;ReadPosRankSum=0.224;ANN=G|missense_variant|MODERATE|hypothetical_protein%2C_conserved|TcBrA4_0122620|transcript|TcBrA4_0122620-RA|protein_coding|1/1|c.561A>C|p.Lys187Asn|561/870|561/870|187/289||,G|upstream_gene_variant|MODIFIER|hypothetical_protein|TcBrA4_0122610|transcript|TcBrA4_0122610-RA|protein_coding||c.-1178A>C|||||1178|,G|downstream_gene_variant|MODIFIER|hypothetical_protein%2C_conserved|TcBrA4_0122630|transcript|TcBrA4_0122630-RA|protein_coding||c.*881A>C|||||881|	GT:AD:DP:GQ:PL:SB
TcBrA4_Chr10	270581	.	T	C	1275.77	.	BaseQRankSum=0.158;ClippingRankSum=0.000;DP=91;ExcessHet=3.0103;MLEAC=1,0;MLEAF=0.500,0.00;MQRankSum=0.000;RAW_MQ=160524.00;ReadPosRankSum=-0.417;ANN=C|missense_variant|MODERATE|hypothetical_protein%2C_conserved|TcBrA4_0122620|transcript|TcBrA4_0122620-RA|protein_coding|1/1|c.133A>G|p.Lys45Glu|133/870|133/870|45/289||,C|upstream_gene_variant|MODIFIER|hypothetical_protein|TcBrA4_0122610|transcript|TcBrA4_0122610-RA|protein_coding||c.-1606A>G|||||1606|,C|downstream_gene_variant|MODIFIER|hypothetical_protein%2C_conserved|TcBrA4_0122630|transcript|TcBrA4_0122630-RA|protein_coding||c.*453A>G|||||453|	GT:AD:DP:GQ:PL:SB
TcBrA4_Chr10	271997	.	G	T	1558.77	.	BaseQRankSum=-1.476;ClippingRankSum=0.000;DP=100;ExcessHet=3.0103;MLEAC=1,0;MLEAF=0.500,0.00;MQRankSum=0.000;RAW_MQ=176400.00;ReadPosRankSum=0.757;ANN=T|synonymous_variant|LOW|hypothetical_protein%2C_conserved|TcBrA4_0122630|transcript|TcBrA4_0122630-RA|protein_coding|1/1|c.11682C>A|p.Pro3894Pro|11682/12645|11682/12645|3894/4214||,T|upstream_gene_variant|MODIFIER|hypothetical_protein|TcBrA4_0122610|transcript|TcBrA4_0122610-RA|protein_coding||c.-3022C>A|||||3022|,T|upstream_gene_variant|MODIFIER|hypothetical_protein%2C_conserved|TcBrA4_0122620|transcript|TcBrA4_0122620-RA|protein_coding||c.-1284C>A|||||1284|	GT:AD:DP:GQ:PL:SB
TcBrA4_Chr10	275114	.	A	G	1176.77	.	BaseQRankSum=-1.407;ClippingRankSum=0.000;DP=102;ExcessHet=3.0103;MLEAC=1,0;MLEAF=0.500,0.00;MQRankSum=0.000;RAW_MQ=179928.00;ReadPosRankSum=1.838;ANN=G|synonymous_variant|LOW|hypothetical_protein%2C_conserved|TcBrA4_0122630|transcript|TcBrA4_0122630-RA|protein_coding|1/1|c.8565T>C|p.Tyr2855Tyr|8565/12645|8565/12645|2855/4214||,G|upstream_gene_variant|MODIFIER|hypothetical_protein%2C_conserved|TcBrA4_0122620|transcript|TcBrA4_0122620-RA|protein_coding||c.-4401T>C|||||4401|	GT:AD:DP:GQ:PL:SB
TcBrA4_Chr10	275670	.	T	C	2212.77	.	BaseQRankSum=0.641;ClippingRankSum=0.000;DP=133;ExcessHet=3.0103;MLEAC=1,0;MLEAF=0.500,0.00;MQRankSum=0.000;RAW_MQ=234612.00;ReadPosRankSum=-0.610;ANN=C|missense_variant|MODERATE|hypothetical_protein%2C_conserved|TcBrA4_0122630|transcript|TcBrA4_0122630-RA|protein_coding|1/1|c.8009A>G|p.His2670Arg|8009/12645|8009/12645|2670/4214||,C|upstream_gene_variant|MODIFIER|hypothetical_protein%2C_conserved|TcBrA4_0122620|transcript|TcBrA4_0122620-RA|protein_coding||c.-4957A>G|||||4957|	GT:AD:DP:GQ:PL:SB
TcBrA4_Chr10	275879	.	G	T	2401.77	.	BaseQRankSum=-0.026;ClippingRankSum=0.000;DP=141;ExcessHet=3.0103;MLEAC=1,0;MLEAF=0.500,0.00;MQRankSum=0.000;RAW_MQ=248724.00;ReadPosRankSum=2.082;ANN=T|missense_variant|MODERATE|hypothetical_protein%2C_conserved|TcBrA4_0122630|transcript|TcBrA4_0122630-RA|protein_coding|1/1|c.7800C>A|p.Asn2600Lys|7800/12645|7800/12645|2600/4214||	GT:AD:DP:GQ:PL:SB
TcBrA4_Chr10	276295	.	C	A	1206.77	.	BaseQRankSum=-0.028;ClippingRankSum=0.000;DP=87;ExcessHet=3.0103;MLEAC=1,0;MLEAF=0.500,0.00;MQRankSum=0.000;RAW_MQ=153468.00;ReadPosRankSum=1.172;ANN=A|missense_variant|MODERATE|hypothetical_protein%2C_conserved|TcBrA4_0122630|transcript|TcBrA4_0122630-RA|protein_coding|1/1|c.7384G>T|p.Val2462Phe|7384/12645|7384/12645|2462/4214||	GT:AD:DP:GQ:PL:SB
TcBrA4_Chr10	276622	.	G	T	1600.77	.	BaseQRankSum=-0.118;ClippingRankSum=0.000;DP=122;ExcessHet=3.0103;MLEAC=1,0;MLEAF=0.500,0.00;MQRankSum=0.000;RAW_MQ=215208.00;ReadPosRankSum=0.777;ANN=T|missense_variant|MODERATE|hypothetical_protein%2C_conserved|TcBrA4_0122630|transcript|TcBrA4_0122630-RA|protein_coding|1/1|c.7057C>A|p.Leu2353Ile|7057/12645|7057/12645|2353/4214||	GT:AD:DP:GQ:PL:SB
TcBrA4_Chr10	277718	.	G	A	2020.77	.	BaseQRankSum=0.059;ClippingRankSum=0.000;DP=115;ExcessHet=3.0103;MLEAC=1,0;MLEAF=0.500,0.00;MQRankSum=0.000;RAW_MQ=202860.00;ReadPosRankSum=0.510;ANN=A|synonymous_variant|LOW|hypothetical_protein%2C_conserved|TcBrA4_0122630|transcript|TcBrA4_0122630-RA|protein_coding|1/1|c.5961C>T|p.Arg1987Arg|5961/12645|5961/12645|1987/4214||	GT:AD:DP:GQ:PL:SB
TcBrA4_Chr10	277999	.	T	C	1451.77	.	BaseQRankSum=0.531;ClippingRankSum=0.000;DP=91;ExcessHet=3.0103;MLEAC=1,0;MLEAF=0.500,0.00;MQRankSum=0.000;RAW_MQ=160524.00;ReadPosRankSum=3.617;ANN=C|missense_variant|MODERATE|hypothetical_protein%2C_conserved|TcBrA4_0122630|transcript|TcBrA4_0122630-RA|protein_coding|1/1|c.5680A>G|p.Asn1894Asp|5680/12645|5680/12645|1894/4214||	GT:AD:DP:GQ:PL:SB
TcBrA4_Chr10	278696	.	G	A	1951.77	.	BaseQRankSum=-0.311;ClippingRankSum=0.000;DP=119;ExcessHet=3.0103;MLEAC=1,0;MLEAF=0.500,0.00;MQRankSum=0.000;RAW_MQ=209916.00;ReadPosRankSum=1.037;ANN=A|synonymous_variant|LOW|hypothetical_protein%2C_conserved|TcBrA4_0122630|transcript|TcBrA4_0122630-RA|protein_coding|1/1|c.4983C>T|p.Leu1661Leu|4983/12645|4983/12645|1661/4214||	GT:AD:DP:GQ:PL:SB
TcBrA4_Chr10	279269	.	G	T	1276.77	.	BaseQRankSum=-2.532;ClippingRankSum=0.000;DP=84;ExcessHet=3.0103;MLEAC=1,0;MLEAF=0.500,0.00;MQRankSum=0.000;RAW_MQ=148176.00;ReadPosRankSum=-0.728;ANN=T|missense_variant|MODERATE|hypothetical_protein%2C_conserved|TcBrA4_0122630|transcript|TcBrA4_0122630-RA|protein_coding|1/1|c.4410C>A|p.Asn1470Lys|4410/12645|4410/12645|1470/4214||	GT:AD:DP:GQ:PL:SB
TcBrA4_Chr10	279455	.	C	T	1518.77	.	BaseQRankSum=-2.302;ClippingRankSum=0.000;DP=99;ExcessHet=3.0103;MLEAC=1,0;MLEAF=0.500,0.00;MQRankSum=0.000;RAW_MQ=174636.00;ReadPosRankSum=0.669;ANN=T|synonymous_variant|LOW|hypothetical_protein%2C_conserved|TcBrA4_0122630|transcript|TcBrA4_0122630-RA|protein_coding|1/1|c.4224G>A|p.Thr1408Thr|4224/12645|4224/12645|1408/4214||	GT:AD:DP:GQ:PL:SB
TcBrA4_Chr10	279791	.	A	T	1973.77	.	BaseQRankSum=0.250;ClippingRankSum=0.000;DP=123;ExcessHet=3.0103;MLEAC=1,0;MLEAF=0.500,0.00;MQRankSum=0.000;RAW_MQ=216972.00;ReadPosRankSum=0.256;ANN=T|synonymous_variant|LOW|hypothetical_protein%2C_conserved|TcBrA4_0122630|transcript|TcBrA4_0122630-RA|protein_coding|1/1|c.3888T>A|p.Leu1296Leu|3888/12645|3888/12645|1296/4214||,T|downstream_gene_variant|MODIFIER|EAP30/Vps36_family%2C_putative|TcBrA4_0122640|transcript|TcBrA4_0122640-RA|protein_coding||c.*4915T>A|||||4915|	GT:AD:DP:GQ:PL:SB
TcBrA4_Chr10	279869	.	T	C	2139.77	.	BaseQRankSum=-3.097;ClippingRankSum=0.000;DP=133;ExcessHet=3.0103;MLEAC=1,0;MLEAF=0.500,0.00;MQRankSum=0.000;RAW_MQ=234612.00;ReadPosRankSum=-1.680;ANN=C|synonymous_variant|LOW|hypothetical_protein%2C_conserved|TcBrA4_0122630|transcript|TcBrA4_0122630-RA|protein_coding|1/1|c.3810A>G|p.Glu1270Glu|3810/12645|3810/12645|1270/4214||,C|downstream_gene_variant|MODIFIER|EAP30/Vps36_family%2C_putative|TcBrA4_0122640|transcript|TcBrA4_0122640-RA|protein_coding||c.*4837A>G|||||4837|	GT:AD:DP:GQ:PL:SB
TcBrA4_Chr10	280740	.	T	G	1591.77	.	BaseQRankSum=-0.741;ClippingRankSum=0.000;DP=102;ExcessHet=3.0103;MLEAC=1,0;MLEAF=0.500,0.00;MQRankSum=0.000;RAW_MQ=179928.00;ReadPosRankSum=0.745;ANN=G|missense_variant|MODERATE|hypothetical_protein%2C_conserved|TcBrA4_0122630|transcript|TcBrA4_0122630-RA|protein_coding|1/1|c.2939A>C|p.Asn980Thr|2939/12645|2939/12645|980/4214||,G|downstream_gene_variant|MODIFIER|EAP30/Vps36_family%2C_putative|TcBrA4_0122640|transcript|TcBrA4_0122640-RA|protein_coding||c.*3966A>C|||||3966|	GT:AD:DP:GQ:PL:SB
TcBrA4_Chr10	281451	.	C	T	2085.77	.	BaseQRankSum=-1.228;ClippingRankSum=0.000;DP=122;ExcessHet=3.0103;MLEAC=1,0;MLEAF=0.500,0.00;MQRankSum=0.000;RAW_MQ=215208.00;ReadPosRankSum=0.269;ANN=T|missense_variant|MODERATE|hypothetical_protein%2C_conserved|TcBrA4_0122630|transcript|TcBrA4_0122630-RA|protein_coding|1/1|c.2228G>A|p.Arg743Gln|2228/12645|2228/12645|743/4214||,T|downstream_gene_variant|MODIFIER|EAP30/Vps36_family%2C_putative|TcBrA4_0122640|transcript|TcBrA4_0122640-RA|protein_coding||c.*3255G>A|||||3255|,T|downstream_gene_variant|MODIFIER|D-isomer_specific_2-hydroxyacid_dehydrogenase-protein%2C_putative|TcBrA4_0122650|transcript|TcBrA4_0122650-RA|protein_coding||c.*4893G>A|||||4893|	GT:AD:DP:GQ:PL:SB
TcBrA4_Chr10	281611	.	C	A	1952.77	.	BaseQRankSum=-0.314;ClippingRankSum=0.000;DP=114;ExcessHet=3.0103;MLEAC=1,0;MLEAF=0.500,0.00;MQRankSum=0.000;RAW_MQ=201096.00;ReadPosRankSum=-0.312;ANN=A|missense_variant|MODERATE|hypothetical_protein%2C_conserved|TcBrA4_0122630|transcript|TcBrA4_0122630-RA|protein_coding|1/1|c.2068G>T|p.Val690Phe|2068/12645|2068/12645|690/4214||,A|downstream_gene_variant|MODIFIER|EAP30/Vps36_family%2C_putative|TcBrA4_0122640|transcript|TcBrA4_0122640-RA|protein_coding||c.*3095G>T|||||3095|,A|downstream_gene_variant|MODIFIER|D-isomer_specific_2-hydroxyacid_dehydrogenase-protein%2C_putative|TcBrA4_0122650|transcript|TcBrA4_0122650-RA|protein_coding||c.*4733G>T|||||4733|	GT:AD:DP:GQ:PL:SB
TcBrA4_Chr10	282054	.	T	C	1687.77	.	BaseQRankSum=0.644;ClippingRankSum=0.000;DP=97;ExcessHet=3.0103;MLEAC=1,0;MLEAF=0.500,0.00;MQRankSum=0.000;RAW_MQ=171108.00;ReadPosRankSum=0.868;ANN=C|missense_variant|MODERATE|hypothetical_protein%2C_conserved|TcBrA4_0122630|transcript|TcBrA4_0122630-RA|protein_coding|1/1|c.1625A>G|p.Asn542Ser|1625/12645|1625/12645|542/4214||,C|downstream_gene_variant|MODIFIER|EAP30/Vps36_family%2C_putative|TcBrA4_0122640|transcript|TcBrA4_0122640-RA|protein_coding||c.*2652A>G|||||2652|,C|downstream_gene_variant|MODIFIER|D-isomer_specific_2-hydroxyacid_dehydrogenase-protein%2C_putative|TcBrA4_0122650|transcript|TcBrA4_0122650-RA|protein_coding||c.*4290A>G|||||4290|	GT:AD:DP:GQ:PL:SB
TcBrA4_Chr10	282810	.	A	C	1569.77	.	BaseQRankSum=-0.201;ClippingRankSum=0.000;DP=106;ExcessHet=3.0103;MLEAC=1,0;MLEAF=0.500,0.00;MQRankSum=0.000;RAW_MQ=186984.00;ReadPosRankSum=0.808;ANN=C|missense_variant|MODERATE|hypothetical_protein%2C_conserved|TcBrA4_0122630|transcript|TcBrA4_0122630-RA|protein_coding|1/1|c.869T>G|p.Met290Arg|869/12645|869/12645|290/4214||,C|downstream_gene_variant|MODIFIER|EAP30/Vps36_family%2C_putative|TcBrA4_0122640|transcript|TcBrA4_0122640-RA|protein_coding||c.*1896T>G|||||1896|,C|downstream_gene_variant|MODIFIER|D-isomer_specific_2-hydroxyacid_dehydrogenase-protein%2C_putative|TcBrA4_0122650|transcript|TcBrA4_0122650-RA|protein_coding||c.*3534T>G|||||3534|,C|downstream_gene_variant|MODIFIER|hypothetical_protein|TcBrA4_0122660|transcript|TcBrA4_0122660-RA|protein_coding||c.*4773T>G|||||4773|	GT:AD:DP:GQ:PL:SB
TcBrA4_Chr10	283274	.	C	T	1617.77	.	BaseQRankSum=-2.283;ClippingRankSum=0.000;DP=113;ExcessHet=3.0103;MLEAC=1,0;MLEAF=0.500,0.00;MQRankSum=0.000;RAW_MQ=199332.00;ReadPosRankSum=-1.372;ANN=T|synonymous_variant|LOW|hypothetical_protein%2C_conserved|TcBrA4_0122630|transcript|TcBrA4_0122630-RA|protein_coding|1/1|c.405G>A|p.Pro135Pro|405/12645|405/12645|135/4214||,T|downstream_gene_variant|MODIFIER|EAP30/Vps36_family%2C_putative|TcBrA4_0122640|transcript|TcBrA4_0122640-RA|protein_coding||c.*1432G>A|||||1432|,T|downstream_gene_variant|MODIFIER|D-isomer_specific_2-hydroxyacid_dehydrogenase-protein%2C_putative|TcBrA4_0122650|transcript|TcBrA4_0122650-RA|protein_coding||c.*3070G>A|||||3070|,T|downstream_gene_variant|MODIFIER|hypothetical_protein|TcBrA4_0122660|transcript|TcBrA4_0122660-RA|protein_coding||c.*4309G>A|||||4309|	GT:AD:DP:GQ:PL:SB
TcBrA4_Chr10	283454	.	T	C	1399.77	.	BaseQRankSum=1.629;ClippingRankSum=0.000;DP=102;ExcessHet=3.0103;MLEAC=1,0;MLEAF=0.500,0.00;MQRankSum=0.000;RAW_MQ=179928.00;ReadPosRankSum=0.000;ANN=C|synonymous_variant|LOW|hypothetical_protein%2C_conserved|TcBrA4_0122630|transcript|TcBrA4_0122630-RA|protein_coding|1/1|c.225A>G|p.Ser75Ser|225/12645|225/12645|75/4214||,C|downstream_gene_variant|MODIFIER|EAP30/Vps36_family%2C_putative|TcBrA4_0122640|transcript|TcBrA4_0122640-RA|protein_coding||c.*1252A>G|||||1252|,C|downstream_gene_variant|MODIFIER|D-isomer_specific_2-hydroxyacid_dehydrogenase-protein%2C_putative|TcBrA4_0122650|transcript|TcBrA4_0122650-RA|protein_coding||c.*2890A>G|||||2890|,C|downstream_gene_variant|MODIFIER|hypothetical_protein|TcBrA4_0122660|transcript|TcBrA4_0122660-RA|protein_coding||c.*4129A>G|||||4129|	GT:AD:DP:GQ:PL:SB
TcBrA4_Chr10	283520	.	C	T	1390.77	.	BaseQRankSum=2.272;ClippingRankSum=0.000;DP=106;ExcessHet=3.0103;MLEAC=1,0;MLEAF=0.500,0.00;MQRankSum=0.000;RAW_MQ=186984.00;ReadPosRankSum=0.928;ANN=T|synonymous_variant|LOW|hypothetical_protein%2C_conserved|TcBrA4_0122630|transcript|TcBrA4_0122630-RA|protein_coding|1/1|c.159G>A|p.Ala53Ala|159/12645|159/12645|53/4214||,T|downstream_gene_variant|MODIFIER|EAP30/Vps36_family%2C_putative|TcBrA4_0122640|transcript|TcBrA4_0122640-RA|protein_coding||c.*1186G>A|||||1186|,T|downstream_gene_variant|MODIFIER|D-isomer_specific_2-hydroxyacid_dehydrogenase-protein%2C_putative|TcBrA4_0122650|transcript|TcBrA4_0122650-RA|protein_coding||c.*2824G>A|||||2824|,T|downstream_gene_variant|MODIFIER|hypothetical_protein|TcBrA4_0122660|transcript|TcBrA4_0122660-RA|protein_coding||c.*4063G>A|||||4063|	GT:AD:DP:GQ:PL:SB
TcBrA4_Chr10	284068	.	C	T	657.77	.	BaseQRankSum=1.434;ClippingRankSum=0.000;DP=73;ExcessHet=3.0103;MLEAC=1,0;MLEAF=0.500,0.00;MQRankSum=-7.783;RAW_MQ=106888.00;ReadPosRankSum=-2.309;ANN=T|upstream_gene_variant|MODIFIER|hypothetical_protein%2C_conserved|TcBrA4_0122630|transcript|TcBrA4_0122630-RA|protein_coding||c.-390G>A|||||390|,T|downstream_gene_variant|MODIFIER|EAP30/Vps36_family%2C_putative|TcBrA4_0122640|transcript|TcBrA4_0122640-RA|protein_coding||c.*638G>A|||||638|,T|downstream_gene_variant|MODIFIER|D-isomer_specific_2-hydroxyacid_dehydrogenase-protein%2C_putative|TcBrA4_0122650|transcript|TcBrA4_0122650-RA|protein_coding||c.*2276G>A|||||2276|,T|downstream_gene_variant|MODIFIER|hypothetical_protein|TcBrA4_0122660|transcript|TcBrA4_0122660-RA|protein_coding||c.*3515G>A|||||3515|,T|intergenic_region|MODIFIER|hypothetical_protein%2C_conserved-EAP30/Vps36_family%2C_putative|TcBrA4_0122630-TcBrA4_0122640|intergenic_region|TcBrA4_0122630-TcBrA4_0122640|||n.284068C>T||||||	GT:AD:DP:GQ:PL:SB
TcBrA4_Chr10	284100	.	AC	A	664.73	.	BaseQRankSum=1.936;ClippingRankSum=0.000;DP=78;ExcessHet=3.0103;MLEAC=1,0;MLEAF=0.500,0.00;MQRankSum=-6.786;RAW_MQ=119647.00;ReadPosRankSum=0.251;ANN=A|upstream_gene_variant|MODIFIER|hypothetical_protein%2C_conserved|TcBrA4_0122630|transcript|TcBrA4_0122630-RA|protein_coding||c.-423delG|||||423|,A|downstream_gene_variant|MODIFIER|EAP30/Vps36_family%2C_putative|TcBrA4_0122640|transcript|TcBrA4_0122640-RA|protein_coding||c.*605delG|||||605|,A|downstream_gene_variant|MODIFIER|D-isomer_specific_2-hydroxyacid_dehydrogenase-protein%2C_putative|TcBrA4_0122650|transcript|TcBrA4_0122650-RA|protein_coding||c.*2243delG|||||2243|,A|downstream_gene_variant|MODIFIER|hypothetical_protein|TcBrA4_0122660|transcript|TcBrA4_0122660-RA|protein_coding||c.*3482delG|||||3482|,A|intergenic_region|MODIFIER|hypothetical_protein%2C_conserved-EAP30/Vps36_family%2C_putative|TcBrA4_0122630-TcBrA4_0122640|intergenic_region|TcBrA4_0122630-TcBrA4_0122640|||n.284101delC||||||	GT:AD:DP:GQ:PL:SB
TcBrA4_Chr10	284124	.	TC	T	534.73	.	BaseQRankSum=1.335;ClippingRankSum=0.000;DP=65;ExcessHet=3.0103;MLEAC=1,0;MLEAF=0.500,0.00;MQRankSum=-6.069;RAW_MQ=99349.00;ReadPosRankSum=1.131;ANN=T|upstream_gene_variant|MODIFIER|hypothetical_protein%2C_conserved|TcBrA4_0122630|transcript|TcBrA4_0122630-RA|protein_coding||c.-447delG|||||447|,T|downstream_gene_variant|MODIFIER|EAP30/Vps36_family%2C_putative|TcBrA4_0122640|transcript|TcBrA4_0122640-RA|protein_coding||c.*581delG|||||581|,T|downstream_gene_variant|MODIFIER|D-isomer_specific_2-hydroxyacid_dehydrogenase-protein%2C_putative|TcBrA4_0122650|transcript|TcBrA4_0122650-RA|protein_coding||c.*2219delG|||||2219|,T|downstream_gene_variant|MODIFIER|hypothetical_protein|TcBrA4_0122660|transcript|TcBrA4_0122660-RA|protein_coding||c.*3458delG|||||3458|,T|intergenic_region|MODIFIER|hypothetical_protein%2C_conserved-EAP30/Vps36_family%2C_putative|TcBrA4_0122630-TcBrA4_0122640|intergenic_region|TcBrA4_0122630-TcBrA4_0122640|||n.284125delC||||||	GT:AD:DP:GQ:PL:SB
TcBrA4_Chr10	284198	.	A	G	512.77	.	BaseQRankSum=-1.360;ClippingRankSum=0.000;DP=41;ExcessHet=3.0103;MLEAC=1,0;MLEAF=0.500,0.00;MQRankSum=-4.709;RAW_MQ=63305.00;ReadPosRankSum=-1.204;ANN=G|upstream_gene_variant|MODIFIER|hypothetical_protein%2C_conserved|TcBrA4_0122630|transcript|TcBrA4_0122630-RA|protein_coding||c.-520T>C|||||520|,G|downstream_gene_variant|MODIFIER|EAP30/Vps36_family%2C_putative|TcBrA4_0122640|transcript|TcBrA4_0122640-RA|protein_coding||c.*508T>C|||||508|,G|downstream_gene_variant|MODIFIER|D-isomer_specific_2-hydroxyacid_dehydrogenase-protein%2C_putative|TcBrA4_0122650|transcript|TcBrA4_0122650-RA|protein_coding||c.*2146T>C|||||2146|,G|downstream_gene_variant|MODIFIER|hypothetical_protein|TcBrA4_0122660|transcript|TcBrA4_0122660-RA|protein_coding||c.*3385T>C|||||3385|,G|intergenic_region|MODIFIER|hypothetical_protein%2C_conserved-EAP30/Vps36_family%2C_putative|TcBrA4_0122630-TcBrA4_0122640|intergenic_region|TcBrA4_0122630-TcBrA4_0122640|||n.284198A>G||||||	GT:AD:DP:GQ:PGT:PID:PL:SB
TcBrA4_Chr10	284220	.	A	T	473.77	.	BaseQRankSum=-1.428;ClippingRankSum=0.000;DP=40;ExcessHet=3.0103;MLEAC=1,0;MLEAF=0.500,0.00;MQRankSum=-4.206;RAW_MQ=64081.00;ReadPosRankSum=0.880;ANN=T|upstream_gene_variant|MODIFIER|hypothetical_protein%2C_conserved|TcBrA4_0122630|transcript|TcBrA4_0122630-RA|protein_coding||c.-542T>A|||||542|,T|downstream_gene_variant|MODIFIER|EAP30/Vps36_family%2C_putative|TcBrA4_0122640|transcript|TcBrA4_0122640-RA|protein_coding||c.*486T>A|||||486|,T|downstream_gene_variant|MODIFIER|D-isomer_specific_2-hydroxyacid_dehydrogenase-protein%2C_putative|TcBrA4_0122650|transcript|TcBrA4_0122650-RA|protein_coding||c.*2124T>A|||||2124|,T|downstream_gene_variant|MODIFIER|hypothetical_protein|TcBrA4_0122660|transcript|TcBrA4_0122660-RA|protein_coding||c.*3363T>A|||||3363|,T|intergenic_region|MODIFIER|hypothetical_protein%2C_conserved-EAP30/Vps36_family%2C_putative|TcBrA4_0122630-TcBrA4_0122640|intergenic_region|TcBrA4_0122630-TcBrA4_0122640|||n.284220A>T||||||	GT:AD:DP:GQ:PGT:PID:PL:SB
TcBrA4_Chr10	284241	.	TAA	T	538.73	.	BaseQRankSum=-0.767;ClippingRankSum=0.000;DP=51;ExcessHet=3.0103;MLEAC=1,0,0;MLEAF=0.500,0.00,0.00;MQRankSum=-4.808;RAW_MQ=75771.00;ReadPosRankSum=-0.541;ANN=T|upstream_gene_variant|MODIFIER|hypothetical_protein%2C_conserved|TcBrA4_0122630|transcript|TcBrA4_0122630-RA|protein_coding||c.-565_-564delTT|||||564|,T|downstream_gene_variant|MODIFIER|EAP30/Vps36_family%2C_putative|TcBrA4_0122640|transcript|TcBrA4_0122640-RA|protein_coding||c.*463_*464delTT|||||464|,T|downstream_gene_variant|MODIFIER|D-isomer_specific_2-hydroxyacid_dehydrogenase-protein%2C_putative|TcBrA4_0122650|transcript|TcBrA4_0122650-RA|protein_coding||c.*2101_*2102delTT|||||2102|,T|downstream_gene_variant|MODIFIER|hypothetical_protein|TcBrA4_0122660|transcript|TcBrA4_0122660-RA|protein_coding||c.*3340_*3341delTT|||||3341|,T|intergenic_region|MODIFIER|hypothetical_protein%2C_conserved-EAP30/Vps36_family%2C_putative|TcBrA4_0122630-TcBrA4_0122640|intergenic_region|TcBrA4_0122630-TcBrA4_0122640|||n.284242_284243delAA||||||	GT:AD:DP:GQ:PL:SB
TcBrA4_Chr10	284323	.	G	GCCC	142.73	.	BaseQRankSum=0.836;ClippingRankSum=0.000;DP=29;ExcessHet=3.0103;MLEAC=1,0;MLEAF=0.500,0.00;MQRankSum=-3.888;RAW_MQ=48288.00;ReadPosRankSum=-0.567;ANN=GCCC|upstream_gene_variant|MODIFIER|hypothetical_protein%2C_conserved|TcBrA4_0122630|transcript|TcBrA4_0122630-RA|protein_coding||c.-646_-645insGGG|||||646|,GCCC|downstream_gene_variant|MODIFIER|EAP30/Vps36_family%2C_putative|TcBrA4_0122640|transcript|TcBrA4_0122640-RA|protein_coding||c.*382_*383insGGG|||||382|,GCCC|downstream_gene_variant|MODIFIER|D-isomer_specific_2-hydroxyacid_dehydrogenase-protein%2C_putative|TcBrA4_0122650|transcript|TcBrA4_0122650-RA|protein_coding||c.*2020_*2021insGGG|||||2020|,GCCC|downstream_gene_variant|MODIFIER|hypothetical_protein|TcBrA4_0122660|transcript|TcBrA4_0122660-RA|protein_coding||c.*3259_*3260insGGG|||||3259|,GCCC|downstream_gene_variant|MODIFIER|hypothetical_protein|TcBrA4_0122670|transcript|TcBrA4_0122670-RA|protein_coding||c.*4988_*4989insGGG|||||4988|,GCCC|intergenic_region|MODIFIER|hypothetical_protein%2C_conserved-EAP30/Vps36_family%2C_putative|TcBrA4_0122630-TcBrA4_0122640|intergenic_region|TcBrA4_0122630-TcBrA4_0122640|||n.284323_284324insCCC||||||	GT:AD:DP:GQ:PL:SB
TcBrA4_Chr10	284473	.	C	CA	1167.73	.	BaseQRankSum=0.719;ClippingRankSum=0.000;DP=57;ExcessHet=3.0103;MLEAC=1,0;MLEAF=0.500,0.00;MQRankSum=-3.583;RAW_MQ=95133.00;ReadPosRankSum=0.624;ANN=CA|upstream_gene_variant|MODIFIER|hypothetical_protein%2C_conserved|TcBrA4_0122630|transcript|TcBrA4_0122630-RA|protein_coding||c.-796_-795insT|||||796|,CA|downstream_gene_variant|MODIFIER|EAP30/Vps36_family%2C_putative|TcBrA4_0122640|transcript|TcBrA4_0122640-RA|protein_coding||c.*232_*233insT|||||232|,CA|downstream_gene_variant|MODIFIER|D-isomer_specific_2-hydroxyacid_dehydrogenase-protein%2C_putative|TcBrA4_0122650|transcript|TcBrA4_0122650-RA|protein_coding||c.*1870_*1871insT|||||1870|,CA|downstream_gene_variant|MODIFIER|hypothetical_protein|TcBrA4_0122660|transcript|TcBrA4_0122660-RA|protein_coding||c.*3109_*3110insT|||||3109|,CA|downstream_gene_variant|MODIFIER|hypothetical_protein|TcBrA4_0122670|transcript|TcBrA4_0122670-RA|protein_coding||c.*4838_*4839insT|||||4838|,CA|intergenic_region|MODIFIER|hypothetical_protein%2C_conserved-EAP30/Vps36_family%2C_putative|TcBrA4_0122630-TcBrA4_0122640|intergenic_region|TcBrA4_0122630-TcBrA4_0122640|||n.284473_284474insA||||||	GT:AD:DP:GQ:PGT:PID:PL:SB
TcBrA4_Chr10	284484	.	GAA	G	1418.73	.	BaseQRankSum=-1.644;ClippingRankSum=0.000;DP=82;ExcessHet=3.0103;MLEAC=1,1,0;MLEAF=0.500,0.500,0.00;MQRankSum=0.496;RAW_MQ=136850.00;ReadPosRankSum=-0.701;ANN=G|upstream_gene_variant|MODIFIER|hypothetical_protein%2C_conserved|TcBrA4_0122630|transcript|TcBrA4_0122630-RA|protein_coding||c.-808_-807delTT|||||807|,G|downstream_gene_variant|MODIFIER|EAP30/Vps36_family%2C_putative|TcBrA4_0122640|transcript|TcBrA4_0122640-RA|protein_coding||c.*220_*221delTT|||||221|,G|downstream_gene_variant|MODIFIER|D-isomer_specific_2-hydroxyacid_dehydrogenase-protein%2C_putative|TcBrA4_0122650|transcript|TcBrA4_0122650-RA|protein_coding||c.*1858_*1859delTT|||||1859|,G|downstream_gene_variant|MODIFIER|hypothetical_protein|TcBrA4_0122660|transcript|TcBrA4_0122660-RA|protein_coding||c.*3097_*3098delTT|||||3098|,G|downstream_gene_variant|MODIFIER|hypothetical_protein|TcBrA4_0122670|transcript|TcBrA4_0122670-RA|protein_coding||c.*4826_*4827delTT|||||4827|,G|intergenic_region|MODIFIER|hypothetical_protein%2C_conserved-EAP30/Vps36_family%2C_putative|TcBrA4_0122630-TcBrA4_0122640|intergenic_region|TcBrA4_0122630-TcBrA4_0122640|||n.284485_284486delAA||||||	GT:AD:DP:GQ:PL:SB
TcBrA4_Chr10	284504	.	G	T	1531.77	.	BaseQRankSum=-1.098;ClippingRankSum=0.000;DP=83;ExcessHet=3.0103;MLEAC=1,0;MLEAF=0.500,0.00;MQRankSum=-3.778;RAW_MQ=140341.00;ReadPosRankSum=-1.251;ANN=T|upstream_gene_variant|MODIFIER|hypothetical_protein%2C_conserved|TcBrA4_0122630|transcript|TcBrA4_0122630-RA|protein_coding||c.-826C>A|||||826|,T|downstream_gene_variant|MODIFIER|EAP30/Vps36_family%2C_putative|TcBrA4_0122640|transcript|TcBrA4_0122640-RA|protein_coding||c.*202C>A|||||202|,T|downstream_gene_variant|MODIFIER|D-isomer_specific_2-hydroxyacid_dehydrogenase-protein%2C_putative|TcBrA4_0122650|transcript|TcBrA4_0122650-RA|protein_coding||c.*1840C>A|||||1840|,T|downstream_gene_variant|MODIFIER|hypothetical_protein|TcBrA4_0122660|transcript|TcBrA4_0122660-RA|protein_coding||c.*3079C>A|||||3079|,T|downstream_gene_variant|MODIFIER|hypothetical_protein|TcBrA4_0122670|transcript|TcBrA4_0122670-RA|protein_coding||c.*4808C>A|||||4808|,T|intergenic_region|MODIFIER|hypothetical_protein%2C_conserved-EAP30/Vps36_family%2C_putative|TcBrA4_0122630-TcBrA4_0122640|intergenic_region|TcBrA4_0122630-TcBrA4_0122640|||n.284504G>T||||||	GT:AD:DP:GQ:PGT:PID:PL:SB
TcBrA4_Chr10	284699	.	A	G	1460.77	.	BaseQRankSum=0.845;ClippingRankSum=0.000;DP=93;ExcessHet=3.0103;MLEAC=1,0;MLEAF=0.500,0.00;MQRankSum=-3.603;RAW_MQ=160528.00;ReadPosRankSum=0.451;ANN=G|upstream_gene_variant|MODIFIER|hypothetical_protein%2C_conserved|TcBrA4_0122630|transcript|TcBrA4_0122630-RA|protein_coding||c.-1021T>C|||||1021|,G|downstream_gene_variant|MODIFIER|EAP30/Vps36_family%2C_putative|TcBrA4_0122640|transcript|TcBrA4_0122640-RA|protein_coding||c.*7T>C|||||7|,G|downstream_gene_variant|MODIFIER|D-isomer_specific_2-hydroxyacid_dehydrogenase-protein%2C_putative|TcBrA4_0122650|transcript|TcBrA4_0122650-RA|protein_coding||c.*1645T>C|||||1645|,G|downstream_gene_variant|MODIFIER|hypothetical_protein|TcBrA4_0122660|transcript|TcBrA4_0122660-RA|protein_coding||c.*2884T>C|||||2884|,G|downstream_gene_variant|MODIFIER|hypothetical_protein|TcBrA4_0122670|transcript|TcBrA4_0122670-RA|protein_coding||c.*4613T>C|||||4613|,G|intergenic_region|MODIFIER|hypothetical_protein%2C_conserved-EAP30/Vps36_family%2C_putative|TcBrA4_0122630-TcBrA4_0122640|intergenic_region|TcBrA4_0122630-TcBrA4_0122640|||n.284699A>G||||||	GT:AD:DP:GQ:PGT:PID:PL:SB
TcBrA4_Chr10	284717	.	G	A	1347.77	.	BaseQRankSum=0.739;ClippingRankSum=0.000;DP=92;ExcessHet=3.0103;MLEAC=1,0;MLEAF=0.500,0.00;MQRankSum=-3.403;RAW_MQ=159092.00;ReadPosRankSum=0.246;ANN=A|missense_variant|MODERATE|EAP30/Vps36_family%2C_putative|TcBrA4_0122640|transcript|TcBrA4_0122640-RA|protein_coding|1/1|c.1015C>T|p.Pro339Ser|1015/1026|1015/1026|339/341||,A|upstream_gene_variant|MODIFIER|hypothetical_protein%2C_conserved|TcBrA4_0122630|transcript|TcBrA4_0122630-RA|protein_coding||c.-1039C>T|||||1039|,A|downstream_gene_variant|MODIFIER|D-isomer_specific_2-hydroxyacid_dehydrogenase-protein%2C_putative|TcBrA4_0122650|transcript|TcBrA4_0122650-RA|protein_coding||c.*1627C>T|||||1627|,A|downstream_gene_variant|MODIFIER|hypothetical_protein|TcBrA4_0122660|transcript|TcBrA4_0122660-RA|protein_coding||c.*2866C>T|||||2866|,A|downstream_gene_variant|MODIFIER|hypothetical_protein|TcBrA4_0122670|transcript|TcBrA4_0122670-RA|protein_coding||c.*4595C>T|||||4595|	GT:AD:DP:GQ:PGT:PID:PL:SB
TcBrA4_Chr10	285893	.	A	G	226.77	.	BaseQRankSum=-1.643;ClippingRankSum=0.000;DP=17;ExcessHet=3.0103;MLEAC=1,0;MLEAF=0.500,0.00;MQRankSum=0.220;RAW_MQ=28472.00;ReadPosRankSum=1.173;ANN=G|upstream_gene_variant|MODIFIER|hypothetical_protein%2C_conserved|TcBrA4_0122630|transcript|TcBrA4_0122630-RA|protein_coding||c.-2215T>C|||||2215|,G|upstream_gene_variant|MODIFIER|EAP30/Vps36_family%2C_putative|TcBrA4_0122640|transcript|TcBrA4_0122640-RA|protein_coding||c.-162T>C|||||162|,G|downstream_gene_variant|MODIFIER|D-isomer_specific_2-hydroxyacid_dehydrogenase-protein%2C_putative|TcBrA4_0122650|transcript|TcBrA4_0122650-RA|protein_coding||c.*451T>C|||||451|,G|downstream_gene_variant|MODIFIER|hypothetical_protein|TcBrA4_0122660|transcript|TcBrA4_0122660-RA|protein_coding||c.*1690T>C|||||1690|,G|downstream_gene_variant|MODIFIER|hypothetical_protein|TcBrA4_0122670|transcript|TcBrA4_0122670-RA|protein_coding||c.*3419T>C|||||3419|,G|downstream_gene_variant|MODIFIER|hypothetical_protein|TcBrA4_0122680|transcript|TcBrA4_0122680-RA|protein_coding||c.*4074T>C|||||4074|,G|downstream_gene_variant|MODIFIER|hypothetical_protein%2C_conserved|TcBrA4_0122690|transcript|TcBrA4_0122690-RA|protein_coding||c.*4968T>C|||||4968|,G|intergenic_region|MODIFIER|EAP30/Vps36_family%2C_putative-D-isomer_specific_2-hydroxyacid_dehydrogenase-protein%2C_putative|TcBrA4_0122640-TcBrA4_0122650|intergenic_region|TcBrA4_0122640-TcBrA4_0122650|||n.285893A>G||||||	GT:AD:DP:GQ:PGT:PID:PL:SB
TcBrA4_Chr10	285895	.	C	T	226.77	.	BaseQRankSum=-0.941;ClippingRankSum=0.000;DP=17;ExcessHet=3.0103;MLEAC=1,0;MLEAF=0.500,0.00;MQRankSum=0.220;RAW_MQ=28472.00;ReadPosRankSum=1.075;ANN=T|upstream_gene_variant|MODIFIER|hypothetical_protein%2C_conserved|TcBrA4_0122630|transcript|TcBrA4_0122630-RA|protein_coding||c.-2217G>A|||||2217|,T|upstream_gene_variant|MODIFIER|EAP30/Vps36_family%2C_putative|TcBrA4_0122640|transcript|TcBrA4_0122640-RA|protein_coding||c.-164G>A|||||164|,T|downstream_gene_variant|MODIFIER|D-isomer_specific_2-hydroxyacid_dehydrogenase-protein%2C_putative|TcBrA4_0122650|transcript|TcBrA4_0122650-RA|protein_coding||c.*449G>A|||||449|,T|downstream_gene_variant|MODIFIER|hypothetical_protein|TcBrA4_0122660|transcript|TcBrA4_0122660-RA|protein_coding||c.*1688G>A|||||1688|,T|downstream_gene_variant|MODIFIER|hypothetical_protein|TcBrA4_0122670|transcript|TcBrA4_0122670-RA|protein_coding||c.*3417G>A|||||3417|,T|downstream_gene_variant|MODIFIER|hypothetical_protein|TcBrA4_0122680|transcript|TcBrA4_0122680-RA|protein_coding||c.*4072G>A|||||4072|,T|downstream_gene_variant|MODIFIER|hypothetical_protein%2C_conserved|TcBrA4_0122690|transcript|TcBrA4_0122690-RA|protein_coding||c.*4966G>A|||||4966|,T|intergenic_region|MODIFIER|EAP30/Vps36_family%2C_putative-D-isomer_specific_2-hydroxyacid_dehydrogenase-protein%2C_putative|TcBrA4_0122640-TcBrA4_0122650|intergenic_region|TcBrA4_0122640-TcBrA4_0122650|||n.285895C>T||||||	GT:AD:DP:GQ:PGT:PID:PL:SB
TcBrA4_Chr10	285928	.	AC	A	182.73	.	BaseQRankSum=0.349;ClippingRankSum=0.000;DP=11;ExcessHet=3.0103;MLEAC=1,0;MLEAF=0.500,0.00;MQRankSum=-0.057;RAW_MQ=17724.00;ReadPosRankSum=-1.630;ANN=A|upstream_gene_variant|MODIFIER|hypothetical_protein%2C_conserved|TcBrA4_0122630|transcript|TcBrA4_0122630-RA|protein_coding||c.-2251delG|||||2251|,A|upstream_gene_variant|MODIFIER|EAP30/Vps36_family%2C_putative|TcBrA4_0122640|transcript|TcBrA4_0122640-RA|protein_coding||c.-198delG|||||198|,A|downstream_gene_variant|MODIFIER|D-isomer_specific_2-hydroxyacid_dehydrogenase-protein%2C_putative|TcBrA4_0122650|transcript|TcBrA4_0122650-RA|protein_coding||c.*415delG|||||415|,A|downstream_gene_variant|MODIFIER|hypothetical_protein|TcBrA4_0122660|transcript|TcBrA4_0122660-RA|protein_coding||c.*1654delG|||||1654|,A|downstream_gene_variant|MODIFIER|hypothetical_protein|TcBrA4_0122670|transcript|TcBrA4_0122670-RA|protein_coding||c.*3383delG|||||3383|,A|downstream_gene_variant|MODIFIER|hypothetical_protein|TcBrA4_0122680|transcript|TcBrA4_0122680-RA|protein_coding||c.*4038delG|||||4038|,A|downstream_gene_variant|MODIFIER|hypothetical_protein%2C_conserved|TcBrA4_0122690|transcript|TcBrA4_0122690-RA|protein_coding||c.*4932delG|||||4932|,A|intergenic_region|MODIFIER|EAP30/Vps36_family%2C_putative-D-isomer_specific_2-hydroxyacid_dehydrogenase-protein%2C_putative|TcBrA4_0122640-TcBrA4_0122650|intergenic_region|TcBrA4_0122640-TcBrA4_0122650|||n.285929delC||||||	GT:AD:DP:GQ:PL:SB
TcBrA4_Chr10	286079	.	A	C	504.77	.	BaseQRankSum=-1.420;ClippingRankSum=0.000;DP=36;ExcessHet=3.0103;MLEAC=1,0;MLEAF=0.500,0.00;MQRankSum=1.253;RAW_MQ=60512.00;ReadPosRankSum=-0.619;ANN=C|upstream_gene_variant|MODIFIER|hypothetical_protein%2C_conserved|TcBrA4_0122630|transcript|TcBrA4_0122630-RA|protein_coding||c.-2401T>G|||||2401|,C|upstream_gene_variant|MODIFIER|EAP30/Vps36_family%2C_putative|TcBrA4_0122640|transcript|TcBrA4_0122640-RA|protein_coding||c.-348T>G|||||348|,C|downstream_gene_variant|MODIFIER|D-isomer_specific_2-hydroxyacid_dehydrogenase-protein%2C_putative|TcBrA4_0122650|transcript|TcBrA4_0122650-RA|protein_coding||c.*265T>G|||||265|,C|downstream_gene_variant|MODIFIER|hypothetical_protein|TcBrA4_0122660|transcript|TcBrA4_0122660-RA|protein_coding||c.*1504T>G|||||1504|,C|downstream_gene_variant|MODIFIER|hypothetical_protein|TcBrA4_0122670|transcript|TcBrA4_0122670-RA|protein_coding||c.*3233T>G|||||3233|,C|downstream_gene_variant|MODIFIER|hypothetical_protein|TcBrA4_0122680|transcript|TcBrA4_0122680-RA|protein_coding||c.*3888T>G|||||3888|,C|downstream_gene_variant|MODIFIER|hypothetical_protein%2C_conserved|TcBrA4_0122690|transcript|TcBrA4_0122690-RA|protein_coding||c.*4782T>G|||||4782|,C|intergenic_region|MODIFIER|EAP30/Vps36_family%2C_putative-D-isomer_specific_2-hydroxyacid_dehydrogenase-protein%2C_putative|TcBrA4_0122640-TcBrA4_0122650|intergenic_region|TcBrA4_0122640-TcBrA4_0122650|||n.286079A>C||||||	GT:AD:DP:GQ:PL:SB
TcBrA4_Chr10	286091	.	A	AC	619.73	.	BaseQRankSum=-0.530;ClippingRankSum=0.000;DP=41;ExcessHet=3.0103;MLEAC=1,0;MLEAF=0.500,0.00;MQRankSum=-2.317;RAW_MQ=69004.00;ReadPosRankSum=0.447;ANN=AC|upstream_gene_variant|MODIFIER|hypothetical_protein%2C_conserved|TcBrA4_0122630|transcript|TcBrA4_0122630-RA|protein_coding||c.-2414_-2413insG|||||2414|,AC|upstream_gene_variant|MODIFIER|EAP30/Vps36_family%2C_putative|TcBrA4_0122640|transcript|TcBrA4_0122640-RA|protein_coding||c.-361_-360insG|||||361|,AC|downstream_gene_variant|MODIFIER|D-isomer_specific_2-hydroxyacid_dehydrogenase-protein%2C_putative|TcBrA4_0122650|transcript|TcBrA4_0122650-RA|protein_coding||c.*252_*253insG|||||252|,AC|downstream_gene_variant|MODIFIER|hypothetical_protein|TcBrA4_0122660|transcript|TcBrA4_0122660-RA|protein_coding||c.*1491_*1492insG|||||1491|,AC|downstream_gene_variant|MODIFIER|hypothetical_protein|TcBrA4_0122670|transcript|TcBrA4_0122670-RA|protein_coding||c.*3220_*3221insG|||||3220|,AC|downstream_gene_variant|MODIFIER|hypothetical_protein|TcBrA4_0122680|transcript|TcBrA4_0122680-RA|protein_coding||c.*3875_*3876insG|||||3875|,AC|downstream_gene_variant|MODIFIER|hypothetical_protein%2C_conserved|TcBrA4_0122690|transcript|TcBrA4_0122690-RA|protein_coding||c.*4769_*4770insG|||||4769|,AC|intergenic_region|MODIFIER|EAP30/Vps36_family%2C_putative-D-isomer_specific_2-hydroxyacid_dehydrogenase-protein%2C_putative|TcBrA4_0122640-TcBrA4_0122650|intergenic_region|TcBrA4_0122640-TcBrA4_0122650|||n.286091_286092insC||||||	GT:AD:DP:GQ:PL:SB
TcBrA4_Chr10	286243	.	CAA	C	1192.73	.	BaseQRankSum=0.187;ClippingRankSum=0.000;DP=81;ExcessHet=3.0103;MLEAC=1,0,0;MLEAF=0.500,0.00,0.00;MQRankSum=-0.820;RAW_MQ=140260.00;ReadPosRankSum=2.974;ANN=C|upstream_gene_variant|MODIFIER|hypothetical_protein%2C_conserved|TcBrA4_0122630|transcript|TcBrA4_0122630-RA|protein_coding||c.-2567_-2566delTT|||||2566|,C|upstream_gene_variant|MODIFIER|EAP30/Vps36_family%2C_putative|TcBrA4_0122640|transcript|TcBrA4_0122640-RA|protein_coding||c.-514_-513delTT|||||513|,C|downstream_gene_variant|MODIFIER|D-isomer_specific_2-hydroxyacid_dehydrogenase-protein%2C_putative|TcBrA4_0122650|transcript|TcBrA4_0122650-RA|protein_coding||c.*99_*100delTT|||||100|,C|downstream_gene_variant|MODIFIER|hypothetical_protein|TcBrA4_0122660|transcript|TcBrA4_0122660-RA|protein_coding||c.*1338_*1339delTT|||||1339|,C|downstream_gene_variant|MODIFIER|hypothetical_protein|TcBrA4_0122670|transcript|TcBrA4_0122670-RA|protein_coding||c.*3067_*3068delTT|||||3068|,C|downstream_gene_variant|MODIFIER|hypothetical_protein|TcBrA4_0122680|transcript|TcBrA4_0122680-RA|protein_coding||c.*3722_*3723delTT|||||3723|,C|downstream_gene_variant|MODIFIER|hypothetical_protein%2C_conserved|TcBrA4_0122690|transcript|TcBrA4_0122690-RA|protein_coding||c.*4616_*4617delTT|||||4617|,C|intergenic_region|MODIFIER|EAP30/Vps36_family%2C_putative-D-isomer_specific_2-hydroxyacid_dehydrogenase-protein%2C_putative|TcBrA4_0122640-TcBrA4_0122650|intergenic_region|TcBrA4_0122640-TcBrA4_0122650|||n.286244_286245delAA||||||	GT:AD:DP:GQ:PL:SB
TcBrA4_Chr10	286286	.	CAA	C	1554.73	.	BaseQRankSum=1.203;ClippingRankSum=0.000;DP=93;ExcessHet=3.0103;MLEAC=1,0;MLEAF=0.500,0.00;MQRankSum=1.339;RAW_MQ=161264.00;ReadPosRankSum=2.261;ANN=C|upstream_gene_variant|MODIFIER|hypothetical_protein%2C_conserved|TcBrA4_0122630|transcript|TcBrA4_0122630-RA|protein_coding||c.-2610_-2609delTT|||||2609|,C|upstream_gene_variant|MODIFIER|EAP30/Vps36_family%2C_putative|TcBrA4_0122640|transcript|TcBrA4_0122640-RA|protein_coding||c.-557_-556delTT|||||556|,C|downstream_gene_variant|MODIFIER|D-isomer_specific_2-hydroxyacid_dehydrogenase-protein%2C_putative|TcBrA4_0122650|transcript|TcBrA4_0122650-RA|protein_coding||c.*56_*57delTT|||||57|,C|downstream_gene_variant|MODIFIER|hypothetical_protein|TcBrA4_0122660|transcript|TcBrA4_0122660-RA|protein_coding||c.*1295_*1296delTT|||||1296|,C|downstream_gene_variant|MODIFIER|hypothetical_protein|TcBrA4_0122670|transcript|TcBrA4_0122670-RA|protein_coding||c.*3024_*3025delTT|||||3025|,C|downstream_gene_variant|MODIFIER|hypothetical_protein|TcBrA4_0122680|transcript|TcBrA4_0122680-RA|protein_coding||c.*3679_*3680delTT|||||3680|,C|downstream_gene_variant|MODIFIER|hypothetical_protein%2C_conserved|TcBrA4_0122690|transcript|TcBrA4_0122690-RA|protein_coding||c.*4573_*4574delTT|||||4574|,C|intergenic_region|MODIFIER|EAP30/Vps36_family%2C_putative-D-isomer_specific_2-hydroxyacid_dehydrogenase-protein%2C_putative|TcBrA4_0122640-TcBrA4_0122650|intergenic_region|TcBrA4_0122640-TcBrA4_0122650|||n.286287_286288delAA||||||	GT:AD:DP:GQ:PL:SB
TcBrA4_Chr10	286860	.	A	G	117.77	.	BaseQRankSum=1.030;ClippingRankSum=0.000;DP=62;ExcessHet=3.0103;MLEAC=1,0;MLEAF=0.500,0.00;MQRankSum=2.919;RAW_MQ=70964.00;ReadPosRankSum=1.549;ANN=G|synonymous_variant|LOW|D-isomer_specific_2-hydroxyacid_dehydrogenase-protein%2C_putative|TcBrA4_0122650|transcript|TcBrA4_0122650-RA|protein_coding|1/1|c.525T>C|p.Ser175Ser|525/1041|525/1041|175/346||,G|upstream_gene_variant|MODIFIER|hypothetical_protein%2C_conserved|TcBrA4_0122630|transcript|TcBrA4_0122630-RA|protein_coding||c.-3182T>C|||||3182|,G|upstream_gene_variant|MODIFIER|EAP30/Vps36_family%2C_putative|TcBrA4_0122640|transcript|TcBrA4_0122640-RA|protein_coding||c.-1129T>C|||||1129|,G|downstream_gene_variant|MODIFIER|hypothetical_protein|TcBrA4_0122660|transcript|TcBrA4_0122660-RA|protein_coding||c.*723T>C|||||723|,G|downstream_gene_variant|MODIFIER|hypothetical_protein|TcBrA4_0122670|transcript|TcBrA4_0122670-RA|protein_coding||c.*2452T>C|||||2452|,G|downstream_gene_variant|MODIFIER|hypothetical_protein|TcBrA4_0122680|transcript|TcBrA4_0122680-RA|protein_coding||c.*3107T>C|||||3107|,G|downstream_gene_variant|MODIFIER|hypothetical_protein%2C_conserved|TcBrA4_0122690|transcript|TcBrA4_0122690-RA|protein_coding||c.*4001T>C|||||4001|,G|downstream_gene_variant|MODIFIER|hypothetical_protein%2C_conserved|TcBrA4_0122700|transcript|TcBrA4_0122700-RA|protein_coding||c.*4886T>C|||||4886|	GT:AD:DP:GQ:PL:SB
TcBrA4_Chr10	287497	.	C	A	1334.77	.	BaseQRankSum=2.835;ClippingRankSum=0.000;DP=118;ExcessHet=3.0103;MLEAC=1,0;MLEAF=0.500,0.00;MQRankSum=1.238;RAW_MQ=206636.00;ReadPosRankSum=-0.212;ANN=A|upstream_gene_variant|MODIFIER|hypothetical_protein%2C_conserved|TcBrA4_0122630|transcript|TcBrA4_0122630-RA|protein_coding||c.-3819G>T|||||3819|,A|upstream_gene_variant|MODIFIER|EAP30/Vps36_family%2C_putative|TcBrA4_0122640|transcript|TcBrA4_0122640-RA|protein_coding||c.-1766G>T|||||1766|,A|upstream_gene_variant|MODIFIER|D-isomer_specific_2-hydroxyacid_dehydrogenase-protein%2C_putative|TcBrA4_0122650|transcript|TcBrA4_0122650-RA|protein_coding||c.-113G>T|||||113|,A|downstream_gene_variant|MODIFIER|hypothetical_protein|TcBrA4_0122660|transcript|TcBrA4_0122660-RA|protein_coding||c.*86G>T|||||86|,A|downstream_gene_variant|MODIFIER|hypothetical_protein|TcBrA4_0122670|transcript|TcBrA4_0122670-RA|protein_coding||c.*1815G>T|||||1815|,A|downstream_gene_variant|MODIFIER|hypothetical_protein|TcBrA4_0122680|transcript|TcBrA4_0122680-RA|protein_coding||c.*2470G>T|||||2470|,A|downstream_gene_variant|MODIFIER|hypothetical_protein%2C_conserved|TcBrA4_0122690|transcript|TcBrA4_0122690-RA|protein_coding||c.*3364G>T|||||3364|,A|downstream_gene_variant|MODIFIER|hypothetical_protein%2C_conserved|TcBrA4_0122700|transcript|TcBrA4_0122700-RA|protein_coding||c.*4249G>T|||||4249|,A|intergenic_region|MODIFIER|D-isomer_specific_2-hydroxyacid_dehydrogenase-protein%2C_putative-hypothetical_protein|TcBrA4_0122650-TcBrA4_0122660|intergenic_region|TcBrA4_0122650-TcBrA4_0122660|||n.287497C>A||||||	GT:AD:DP:GQ:PGT:PID:PL:SB
TcBrA4_Chr10	287500	.	A	AT	1361.73	.	BaseQRankSum=2.698;ClippingRankSum=0.000;DP=117;ExcessHet=3.0103;MLEAC=1,0;MLEAF=0.500,0.00;MQRankSum=1.414;RAW_MQ=203684.00;ReadPosRankSum=0.096;ANN=AT|upstream_gene_variant|MODIFIER|hypothetical_protein%2C_conserved|TcBrA4_0122630|transcript|TcBrA4_0122630-RA|protein_coding||c.-3823_-3822insA|||||3823|,AT|upstream_gene_variant|MODIFIER|EAP30/Vps36_family%2C_putative|TcBrA4_0122640|transcript|TcBrA4_0122640-RA|protein_coding||c.-1770_-1769insA|||||1770|,AT|upstream_gene_variant|MODIFIER|D-isomer_specific_2-hydroxyacid_dehydrogenase-protein%2C_putative|TcBrA4_0122650|transcript|TcBrA4_0122650-RA|protein_coding||c.-117_-116insA|||||117|,AT|downstream_gene_variant|MODIFIER|hypothetical_protein|TcBrA4_0122660|transcript|TcBrA4_0122660-RA|protein_coding||c.*82_*83insA|||||82|,AT|downstream_gene_variant|MODIFIER|hypothetical_protein|TcBrA4_0122670|transcript|TcBrA4_0122670-RA|protein_coding||c.*1811_*1812insA|||||1811|,AT|downstream_gene_variant|MODIFIER|hypothetical_protein|TcBrA4_0122680|transcript|TcBrA4_0122680-RA|protein_coding||c.*2466_*2467insA|||||2466|,AT|downstream_gene_variant|MODIFIER|hypothetical_protein%2C_conserved|TcBrA4_0122690|transcript|TcBrA4_0122690-RA|protein_coding||c.*3360_*3361insA|||||3360|,AT|downstream_gene_variant|MODIFIER|hypothetical_protein%2C_conserved|TcBrA4_0122700|transcript|TcBrA4_0122700-RA|protein_coding||c.*4245_*4246insA|||||4245|,AT|intergenic_region|MODIFIER|D-isomer_specific_2-hydroxyacid_dehydrogenase-protein%2C_putative-hypothetical_protein|TcBrA4_0122650-TcBrA4_0122660|intergenic_region|TcBrA4_0122650-TcBrA4_0122660|||n.287500_287501insT||||||	GT:AD:DP:GQ:PGT:PID:PL:SB
TcBrA4_Chr10	287815	.	C	T	845.77	.	BaseQRankSum=1.283;ClippingRankSum=0.000;DP=54;ExcessHet=3.0103;MLEAC=1,0;MLEAF=0.500,0.00;MQRankSum=0.910;RAW_MQ=90011.00;ReadPosRankSum=0.550;ANN=T|missense_variant|MODERATE|hypothetical_protein|TcBrA4_0122660|transcript|TcBrA4_0122660-RA|protein_coding|1/1|c.29G>A|p.Ser10Asn|29/261|29/261|10/86||,T|upstream_gene_variant|MODIFIER|hypothetical_protein%2C_conserved|TcBrA4_0122630|transcript|TcBrA4_0122630-RA|protein_coding||c.-4137G>A|||||4137|,T|upstream_gene_variant|MODIFIER|EAP30/Vps36_family%2C_putative|TcBrA4_0122640|transcript|TcBrA4_0122640-RA|protein_coding||c.-2084G>A|||||2084|,T|upstream_gene_variant|MODIFIER|D-isomer_specific_2-hydroxyacid_dehydrogenase-protein%2C_putative|TcBrA4_0122650|transcript|TcBrA4_0122650-RA|protein_coding||c.-431G>A|||||431|,T|downstream_gene_variant|MODIFIER|hypothetical_protein|TcBrA4_0122670|transcript|TcBrA4_0122670-RA|protein_coding||c.*1497G>A|||||1497|,T|downstream_gene_variant|MODIFIER|hypothetical_protein|TcBrA4_0122680|transcript|TcBrA4_0122680-RA|protein_coding||c.*2152G>A|||||2152|,T|downstream_gene_variant|MODIFIER|hypothetical_protein%2C_conserved|TcBrA4_0122690|transcript|TcBrA4_0122690-RA|protein_coding||c.*3046G>A|||||3046|,T|downstream_gene_variant|MODIFIER|hypothetical_protein%2C_conserved|TcBrA4_0122700|transcript|TcBrA4_0122700-RA|protein_coding||c.*3931G>A|||||3931|	GT:AD:DP:GQ:PL:SB
TcBrA4_Chr10	287864	.	AAAAC	A	550.73	.	BaseQRankSum=0.111;ClippingRankSum=0.000;DP=28;ExcessHet=3.0103;MLEAC=1,0;MLEAF=0.500,0.00;MQRankSum=0.594;RAW_MQ=44403.00;ReadPosRankSum=-0.414;ANN=A|upstream_gene_variant|MODIFIER|hypothetical_protein%2C_conserved|TcBrA4_0122630|transcript|TcBrA4_0122630-RA|protein_coding||c.-4190_-4187delGTTT|||||4187|,A|upstream_gene_variant|MODIFIER|EAP30/Vps36_family%2C_putative|TcBrA4_0122640|transcript|TcBrA4_0122640-RA|protein_coding||c.-2137_-2134delGTTT|||||2134|,A|upstream_gene_variant|MODIFIER|D-isomer_specific_2-hydroxyacid_dehydrogenase-protein%2C_putative|TcBrA4_0122650|transcript|TcBrA4_0122650-RA|protein_coding||c.-484_-481delGTTT|||||481|,A|upstream_gene_variant|MODIFIER|hypothetical_protein|TcBrA4_0122660|transcript|TcBrA4_0122660-RA|protein_coding||c.-25_-22delGTTT|||||22|,A|downstream_gene_variant|MODIFIER|hypothetical_protein|TcBrA4_0122670|transcript|TcBrA4_0122670-RA|protein_coding||c.*1444_*1447delGTTT|||||1447|,A|downstream_gene_variant|MODIFIER|hypothetical_protein|TcBrA4_0122680|transcript|TcBrA4_0122680-RA|protein_coding||c.*2099_*2102delGTTT|||||2102|,A|downstream_gene_variant|MODIFIER|hypothetical_protein%2C_conserved|TcBrA4_0122690|transcript|TcBrA4_0122690-RA|protein_coding||c.*2993_*2996delGTTT|||||2996|,A|downstream_gene_variant|MODIFIER|hypothetical_protein%2C_conserved|TcBrA4_0122700|transcript|TcBrA4_0122700-RA|protein_coding||c.*3878_*3881delGTTT|||||3881|,A|intergenic_region|MODIFIER|hypothetical_protein-hypothetical_protein|TcBrA4_0122660-TcBrA4_0122670|intergenic_region|TcBrA4_0122660-TcBrA4_0122670|||n.287865_287868delAAAC||||||	GT:AD:DP:GQ:PGT:PID:PL:SB
TcBrA4_Chr10	287869	.	C	CAGAT	550.73	.	BaseQRankSum=-1.760;ClippingRankSum=0.000;DP=29;ExcessHet=3.0103;MLEAC=1,0;MLEAF=0.500,0.00;MQRankSum=0.201;RAW_MQ=44979.00;ReadPosRankSum=-1.026;ANN=CAGAT|upstream_gene_variant|MODIFIER|hypothetical_protein%2C_conserved|TcBrA4_0122630|transcript|TcBrA4_0122630-RA|protein_coding||c.-4192_-4191insATCT|||||4192|,CAGAT|upstream_gene_variant|MODIFIER|EAP30/Vps36_family%2C_putative|TcBrA4_0122640|transcript|TcBrA4_0122640-RA|protein_coding||c.-2139_-2138insATCT|||||2139|,CAGAT|upstream_gene_variant|MODIFIER|D-isomer_specific_2-hydroxyacid_dehydrogenase-protein%2C_putative|TcBrA4_0122650|transcript|TcBrA4_0122650-RA|protein_coding||c.-486_-485insATCT|||||486|,CAGAT|upstream_gene_variant|MODIFIER|hypothetical_protein|TcBrA4_0122660|transcript|TcBrA4_0122660-RA|protein_coding||c.-27_-26insATCT|||||27|,CAGAT|downstream_gene_variant|MODIFIER|hypothetical_protein|TcBrA4_0122670|transcript|TcBrA4_0122670-RA|protein_coding||c.*1442_*1443insATCT|||||1442|,CAGAT|downstream_gene_variant|MODIFIER|hypothetical_protein|TcBrA4_0122680|transcript|TcBrA4_0122680-RA|protein_coding||c.*2097_*2098insATCT|||||2097|,CAGAT|downstream_gene_variant|MODIFIER|hypothetical_protein%2C_conserved|TcBrA4_0122690|transcript|TcBrA4_0122690-RA|protein_coding||c.*2991_*2992insATCT|||||2991|,CAGAT|downstream_gene_variant|MODIFIER|hypothetical_protein%2C_conserved|TcBrA4_0122700|transcript|TcBrA4_0122700-RA|protein_coding||c.*3876_*3877insATCT|||||3876|,CAGAT|intergenic_region|MODIFIER|hypothetical_protein-hypothetical_protein|TcBrA4_0122660-TcBrA4_0122670|intergenic_region|TcBrA4_0122660-TcBrA4_0122670|||n.287869_287870insAGAT||||||	GT:AD:DP:GQ:PGT:PID:PL:SB
TcBrA4_Chr10	287902	.	AT	A	34.73	.	BaseQRankSum=-2.223;ClippingRankSum=0.000;DP=13;ExcessHet=3.0103;MLEAC=1,0;MLEAF=0.500,0.00;MQRankSum=0.449;RAW_MQ=17294.00;ReadPosRankSum=0.254;ANN=A|upstream_gene_variant|MODIFIER|hypothetical_protein%2C_conserved|TcBrA4_0122630|transcript|TcBrA4_0122630-RA|protein_coding||c.-4225delA|||||4225|,A|upstream_gene_variant|MODIFIER|EAP30/Vps36_family%2C_putative|TcBrA4_0122640|transcript|TcBrA4_0122640-RA|protein_coding||c.-2172delA|||||2172|,A|upstream_gene_variant|MODIFIER|D-isomer_specific_2-hydroxyacid_dehydrogenase-protein%2C_putative|TcBrA4_0122650|transcript|TcBrA4_0122650-RA|protein_coding||c.-519delA|||||519|,A|upstream_gene_variant|MODIFIER|hypothetical_protein|TcBrA4_0122660|transcript|TcBrA4_0122660-RA|protein_coding||c.-60delA|||||60|,A|downstream_gene_variant|MODIFIER|hypothetical_protein|TcBrA4_0122670|transcript|TcBrA4_0122670-RA|protein_coding||c.*1409delA|||||1409|,A|downstream_gene_variant|MODIFIER|hypothetical_protein|TcBrA4_0122680|transcript|TcBrA4_0122680-RA|protein_coding||c.*2064delA|||||2064|,A|downstream_gene_variant|MODIFIER|hypothetical_protein%2C_conserved|TcBrA4_0122690|transcript|TcBrA4_0122690-RA|protein_coding||c.*2958delA|||||2958|,A|downstream_gene_variant|MODIFIER|hypothetical_protein%2C_conserved|TcBrA4_0122700|transcript|TcBrA4_0122700-RA|protein_coding||c.*3843delA|||||3843|,A|intergenic_region|MODIFIER|hypothetical_protein-hypothetical_protein|TcBrA4_0122660-TcBrA4_0122670|intergenic_region|TcBrA4_0122660-TcBrA4_0122670|||n.287903delT||||||	GT:AD:DP:GQ:PL:SB
TcBrA4_Chr10	287903	.	TC	T	210.73	.	BaseQRankSum=1.030;ClippingRankSum=0.000;DP=13;ExcessHet=3.0103;MLEAC=1,0;MLEAF=0.500,0.00;MQRankSum=-0.605;RAW_MQ=17294.00;ReadPosRankSum=0.577;ANN=T|upstream_gene_variant|MODIFIER|hypothetical_protein%2C_conserved|TcBrA4_0122630|transcript|TcBrA4_0122630-RA|protein_coding||c.-4226delG|||||4226|,T|upstream_gene_variant|MODIFIER|EAP30/Vps36_family%2C_putative|TcBrA4_0122640|transcript|TcBrA4_0122640-RA|protein_coding||c.-2173delG|||||2173|,T|upstream_gene_variant|MODIFIER|D-isomer_specific_2-hydroxyacid_dehydrogenase-protein%2C_putative|TcBrA4_0122650|transcript|TcBrA4_0122650-RA|protein_coding||c.-520delG|||||520|,T|upstream_gene_variant|MODIFIER|hypothetical_protein|TcBrA4_0122660|transcript|TcBrA4_0122660-RA|protein_coding||c.-61delG|||||61|,T|downstream_gene_variant|MODIFIER|hypothetical_protein|TcBrA4_0122670|transcript|TcBrA4_0122670-RA|protein_coding||c.*1408delG|||||1408|,T|downstream_gene_variant|MODIFIER|hypothetical_protein|TcBrA4_0122680|transcript|TcBrA4_0122680-RA|protein_coding||c.*2063delG|||||2063|,T|downstream_gene_variant|MODIFIER|hypothetical_protein%2C_conserved|TcBrA4_0122690|transcript|TcBrA4_0122690-RA|protein_coding||c.*2957delG|||||2957|,T|downstream_gene_variant|MODIFIER|hypothetical_protein%2C_conserved|TcBrA4_0122700|transcript|TcBrA4_0122700-RA|protein_coding||c.*3842delG|||||3842|,T|intergenic_region|MODIFIER|hypothetical_protein-hypothetical_protein|TcBrA4_0122660-TcBrA4_0122670|intergenic_region|TcBrA4_0122660-TcBrA4_0122670|||n.287904delC||||||	GT:AD:DP:GQ:PL:SB
TcBrA4_Chr10	287927	.	AC	A	374.73	.	DP=11;ExcessHet=3.0103;MLEAC=2,0;MLEAF=1.00,0.00;RAW_MQ=13881.00;ANN=A|upstream_gene_variant|MODIFIER|hypothetical_protein%2C_conserved|TcBrA4_0122630|transcript|TcBrA4_0122630-RA|protein_coding||c.-4250delG|||||4250|,A|upstream_gene_variant|MODIFIER|EAP30/Vps36_family%2C_putative|TcBrA4_0122640|transcript|TcBrA4_0122640-RA|protein_coding||c.-2197delG|||||2197|,A|upstream_gene_variant|MODIFIER|D-isomer_specific_2-hydroxyacid_dehydrogenase-protein%2C_putative|TcBrA4_0122650|transcript|TcBrA4_0122650-RA|protein_coding||c.-544delG|||||544|,A|upstream_gene_variant|MODIFIER|hypothetical_protein|TcBrA4_0122660|transcript|TcBrA4_0122660-RA|protein_coding||c.-85delG|||||85|,A|downstream_gene_variant|MODIFIER|hypothetical_protein|TcBrA4_0122670|transcript|TcBrA4_0122670-RA|protein_coding||c.*1384delG|||||1384|,A|downstream_gene_variant|MODIFIER|hypothetical_protein|TcBrA4_0122680|transcript|TcBrA4_0122680-RA|protein_coding||c.*2039delG|||||2039|,A|downstream_gene_variant|MODIFIER|hypothetical_protein%2C_conserved|TcBrA4_0122690|transcript|TcBrA4_0122690-RA|protein_coding||c.*2933delG|||||2933|,A|downstream_gene_variant|MODIFIER|hypothetical_protein%2C_conserved|TcBrA4_0122700|transcript|TcBrA4_0122700-RA|protein_coding||c.*3818delG|||||3818|,A|intergenic_region|MODIFIER|hypothetical_protein-hypothetical_protein|TcBrA4_0122660-TcBrA4_0122670|intergenic_region|TcBrA4_0122660-TcBrA4_0122670|||n.287928delC||||||	GT:AD:DP:GQ:PL:SB
TcBrA4_Chr10	287940	.	TC	T	248.75	.	DP=8;ExcessHet=3.0103;MLEAC=2,0;MLEAF=1.00,0.00;RAW_MQ=9728.00;ANN=T|upstream_gene_variant|MODIFIER|hypothetical_protein%2C_conserved|TcBrA4_0122630|transcript|TcBrA4_0122630-RA|protein_coding||c.-4263delG|||||4263|,T|upstream_gene_variant|MODIFIER|EAP30/Vps36_family%2C_putative|TcBrA4_0122640|transcript|TcBrA4_0122640-RA|protein_coding||c.-2210delG|||||2210|,T|upstream_gene_variant|MODIFIER|D-isomer_specific_2-hydroxyacid_dehydrogenase-protein%2C_putative|TcBrA4_0122650|transcript|TcBrA4_0122650-RA|protein_coding||c.-557delG|||||557|,T|upstream_gene_variant|MODIFIER|hypothetical_protein|TcBrA4_0122660|transcript|TcBrA4_0122660-RA|protein_coding||c.-98delG|||||98|,T|downstream_gene_variant|MODIFIER|hypothetical_protein|TcBrA4_0122670|transcript|TcBrA4_0122670-RA|protein_coding||c.*1371delG|||||1371|,T|downstream_gene_variant|MODIFIER|hypothetical_protein|TcBrA4_0122680|transcript|TcBrA4_0122680-RA|protein_coding||c.*2026delG|||||2026|,T|downstream_gene_variant|MODIFIER|hypothetical_protein%2C_conserved|TcBrA4_0122690|transcript|TcBrA4_0122690-RA|protein_coding||c.*2920delG|||||2920|,T|downstream_gene_variant|MODIFIER|hypothetical_protein%2C_conserved|TcBrA4_0122700|transcript|TcBrA4_0122700-RA|protein_coding||c.*3805delG|||||3805|,T|intergenic_region|MODIFIER|hypothetical_protein-hypothetical_protein|TcBrA4_0122660-TcBrA4_0122670|intergenic_region|TcBrA4_0122660-TcBrA4_0122670|||n.287941delC||||||	GT:AD:DP:GQ:PL:SB
TcBrA4_Chr10	288067	.	G	A	213.77	.	BaseQRankSum=1.803;ClippingRankSum=0.000;DP=8;ExcessHet=3.0103;MLEAC=1,0;MLEAF=0.500,0.00;MQRankSum=-0.180;RAW_MQ=12104.00;ReadPosRankSum=0.619;ANN=A|upstream_gene_variant|MODIFIER|hypothetical_protein%2C_conserved|TcBrA4_0122630|transcript|TcBrA4_0122630-RA|protein_coding||c.-4389C>T|||||4389|,A|upstream_gene_variant|MODIFIER|EAP30/Vps36_family%2C_putative|TcBrA4_0122640|transcript|TcBrA4_0122640-RA|protein_coding||c.-2336C>T|||||2336|,A|upstream_gene_variant|MODIFIER|D-isomer_specific_2-hydroxyacid_dehydrogenase-protein%2C_putative|TcBrA4_0122650|transcript|TcBrA4_0122650-RA|protein_coding||c.-683C>T|||||683|,A|upstream_gene_variant|MODIFIER|hypothetical_protein|TcBrA4_0122660|transcript|TcBrA4_0122660-RA|protein_coding||c.-224C>T|||||224|,A|downstream_gene_variant|MODIFIER|hypothetical_protein|TcBrA4_0122670|transcript|TcBrA4_0122670-RA|protein_coding||c.*1245C>T|||||1245|,A|downstream_gene_variant|MODIFIER|hypothetical_protein|TcBrA4_0122680|transcript|TcBrA4_0122680-RA|protein_coding||c.*1900C>T|||||1900|,A|downstream_gene_variant|MODIFIER|hypothetical_protein%2C_conserved|TcBrA4_0122690|transcript|TcBrA4_0122690-RA|protein_coding||c.*2794C>T|||||2794|,A|downstream_gene_variant|MODIFIER|hypothetical_protein%2C_conserved|TcBrA4_0122700|transcript|TcBrA4_0122700-RA|protein_coding||c.*3679C>T|||||3679|,A|intergenic_region|MODIFIER|hypothetical_protein-hypothetical_protein|TcBrA4_0122660-TcBrA4_0122670|intergenic_region|TcBrA4_0122660-TcBrA4_0122670|||n.288067G>A||||||	GT:AD:DP:GQ:PL:SB
TcBrA4_Chr10	288085	.	GC	G	272.74	.	DP=9;ExcessHet=3.0103;MLEAC=2,0;MLEAF=1.00,0.00;RAW_MQ=14728.00;ANN=G|upstream_gene_variant|MODIFIER|hypothetical_protein%2C_conserved|TcBrA4_0122630|transcript|TcBrA4_0122630-RA|protein_coding||c.-4408delG|||||4408|,G|upstream_gene_variant|MODIFIER|EAP30/Vps36_family%2C_putative|TcBrA4_0122640|transcript|TcBrA4_0122640-RA|protein_coding||c.-2355delG|||||2355|,G|upstream_gene_variant|MODIFIER|D-isomer_specific_2-hydroxyacid_dehydrogenase-protein%2C_putative|TcBrA4_0122650|transcript|TcBrA4_0122650-RA|protein_coding||c.-702delG|||||702|,G|upstream_gene_variant|MODIFIER|hypothetical_protein|TcBrA4_0122660|transcript|TcBrA4_0122660-RA|protein_coding||c.-243delG|||||243|,G|downstream_gene_variant|MODIFIER|hypothetical_protein|TcBrA4_0122670|transcript|TcBrA4_0122670-RA|protein_coding||c.*1226delG|||||1226|,G|downstream_gene_variant|MODIFIER|hypothetical_protein|TcBrA4_0122680|transcript|TcBrA4_0122680-RA|protein_coding||c.*1881delG|||||1881|,G|downstream_gene_variant|MODIFIER|hypothetical_protein%2C_conserved|TcBrA4_0122690|transcript|TcBrA4_0122690-RA|protein_coding||c.*2775delG|||||2775|,G|downstream_gene_variant|MODIFIER|hypothetical_protein%2C_conserved|TcBrA4_0122700|transcript|TcBrA4_0122700-RA|protein_coding||c.*3660delG|||||3660|,G|intergenic_region|MODIFIER|hypothetical_protein-hypothetical_protein|TcBrA4_0122660-TcBrA4_0122670|intergenic_region|TcBrA4_0122660-TcBrA4_0122670|||n.288086delC||||||	GT:AD:DP:GQ:PL:SB
TcBrA4_Chr10	288135	.	T	TG	862.73	.	DP=20;ExcessHet=3.0103;MLEAC=2,0;MLEAF=1.00,0.00;RAW_MQ=33968.00;ANN=TG|upstream_gene_variant|MODIFIER|hypothetical_protein%2C_conserved|TcBrA4_0122630|transcript|TcBrA4_0122630-RA|protein_coding||c.-4458_-4457insC|||||4458|,TG|upstream_gene_variant|MODIFIER|EAP30/Vps36_family%2C_putative|TcBrA4_0122640|transcript|TcBrA4_0122640-RA|protein_coding||c.-2405_-2404insC|||||2405|,TG|upstream_gene_variant|MODIFIER|D-isomer_specific_2-hydroxyacid_dehydrogenase-protein%2C_putative|TcBrA4_0122650|transcript|TcBrA4_0122650-RA|protein_coding||c.-752_-751insC|||||752|,TG|upstream_gene_variant|MODIFIER|hypothetical_protein|TcBrA4_0122660|transcript|TcBrA4_0122660-RA|protein_coding||c.-293_-292insC|||||293|,TG|downstream_gene_variant|MODIFIER|hypothetical_protein|TcBrA4_0122670|transcript|TcBrA4_0122670-RA|protein_coding||c.*1176_*1177insC|||||1176|,TG|downstream_gene_variant|MODIFIER|hypothetical_protein|TcBrA4_0122680|transcript|TcBrA4_0122680-RA|protein_coding||c.*1831_*1832insC|||||1831|,TG|downstream_gene_variant|MODIFIER|hypothetical_protein%2C_conserved|TcBrA4_0122690|transcript|TcBrA4_0122690-RA|protein_coding||c.*2725_*2726insC|||||2725|,TG|downstream_gene_variant|MODIFIER|hypothetical_protein%2C_conserved|TcBrA4_0122700|transcript|TcBrA4_0122700-RA|protein_coding||c.*3610_*3611insC|||||3610|,TG|intergenic_region|MODIFIER|hypothetical_protein-hypothetical_protein|TcBrA4_0122660-TcBrA4_0122670|intergenic_region|TcBrA4_0122660-TcBrA4_0122670|||n.288135_288136insG||||||	GT:AD:DP:GQ:PGT:PID:PL:SB
TcBrA4_Chr10	288137	.	TC	T	862.73	.	DP=20;ExcessHet=3.0103;MLEAC=2,0;MLEAF=1.00,0.00;RAW_MQ=33968.00;ANN=T|upstream_gene_variant|MODIFIER|hypothetical_protein%2C_conserved|TcBrA4_0122630|transcript|TcBrA4_0122630-RA|protein_coding||c.-4460delG|||||4460|,T|upstream_gene_variant|MODIFIER|EAP30/Vps36_family%2C_putative|TcBrA4_0122640|transcript|TcBrA4_0122640-RA|protein_coding||c.-2407delG|||||2407|,T|upstream_gene_variant|MODIFIER|D-isomer_specific_2-hydroxyacid_dehydrogenase-protein%2C_putative|TcBrA4_0122650|transcript|TcBrA4_0122650-RA|protein_coding||c.-754delG|||||754|,T|upstream_gene_variant|MODIFIER|hypothetical_protein|TcBrA4_0122660|transcript|TcBrA4_0122660-RA|protein_coding||c.-295delG|||||295|,T|downstream_gene_variant|MODIFIER|hypothetical_protein|TcBrA4_0122670|transcript|TcBrA4_0122670-RA|protein_coding||c.*1174delG|||||1174|,T|downstream_gene_variant|MODIFIER|hypothetical_protein|TcBrA4_0122680|transcript|TcBrA4_0122680-RA|protein_coding||c.*1829delG|||||1829|,T|downstream_gene_variant|MODIFIER|hypothetical_protein%2C_conserved|TcBrA4_0122690|transcript|TcBrA4_0122690-RA|protein_coding||c.*2723delG|||||2723|,T|downstream_gene_variant|MODIFIER|hypothetical_protein%2C_conserved|TcBrA4_0122700|transcript|TcBrA4_0122700-RA|protein_coding||c.*3608delG|||||3608|,T|intergenic_region|MODIFIER|hypothetical_protein-hypothetical_protein|TcBrA4_0122660-TcBrA4_0122670|intergenic_region|TcBrA4_0122660-TcBrA4_0122670|||n.288138delC||||||	GT:AD:DP:GQ:PGT:PID:PL:SB
TcBrA4_Chr10	288141	.	GC	G	893.73	.	DP=21;ExcessHet=3.0103;MLEAC=2,0;MLEAF=1.00,0.00;RAW_MQ=35732.00;ANN=G|upstream_gene_variant|MODIFIER|hypothetical_protein%2C_conserved|TcBrA4_0122630|transcript|TcBrA4_0122630-RA|protein_coding||c.-4464delG|||||4464|,G|upstream_gene_variant|MODIFIER|EAP30/Vps36_family%2C_putative|TcBrA4_0122640|transcript|TcBrA4_0122640-RA|protein_coding||c.-2411delG|||||2411|,G|upstream_gene_variant|MODIFIER|D-isomer_specific_2-hydroxyacid_dehydrogenase-protein%2C_putative|TcBrA4_0122650|transcript|TcBrA4_0122650-RA|protein_coding||c.-758delG|||||758|,G|upstream_gene_variant|MODIFIER|hypothetical_protein|TcBrA4_0122660|transcript|TcBrA4_0122660-RA|protein_coding||c.-299delG|||||299|,G|downstream_gene_variant|MODIFIER|hypothetical_protein|TcBrA4_0122670|transcript|TcBrA4_0122670-RA|protein_coding||c.*1170delG|||||1170|,G|downstream_gene_variant|MODIFIER|hypothetical_protein|TcBrA4_0122680|transcript|TcBrA4_0122680-RA|protein_coding||c.*1825delG|||||1825|,G|downstream_gene_variant|MODIFIER|hypothetical_protein%2C_conserved|TcBrA4_0122690|transcript|TcBrA4_0122690-RA|protein_coding||c.*2719delG|||||2719|,G|downstream_gene_variant|MODIFIER|hypothetical_protein%2C_conserved|TcBrA4_0122700|transcript|TcBrA4_0122700-RA|protein_coding||c.*3604delG|||||3604|,G|intergenic_region|MODIFIER|hypothetical_protein-hypothetical_protein|TcBrA4_0122660-TcBrA4_0122670|intergenic_region|TcBrA4_0122660-TcBrA4_0122670|||n.288142delC||||||	GT:AD:DP:GQ:PGT:PID:PL:SB
TcBrA4_Chr10	288215	.	T	C	755.77	.	BaseQRankSum=1.073;ClippingRankSum=0.000;DP=38;ExcessHet=3.0103;MLEAC=1,0;MLEAF=0.500,0.00;MQRankSum=1.319;RAW_MQ=64265.00;ReadPosRankSum=-0.705;ANN=C|upstream_gene_variant|MODIFIER|hypothetical_protein%2C_conserved|TcBrA4_0122630|transcript|TcBrA4_0122630-RA|protein_coding||c.-4537A>G|||||4537|,C|upstream_gene_variant|MODIFIER|EAP30/Vps36_family%2C_putative|TcBrA4_0122640|transcript|TcBrA4_0122640-RA|protein_coding||c.-2484A>G|||||2484|,C|upstream_gene_variant|MODIFIER|D-isomer_specific_2-hydroxyacid_dehydrogenase-protein%2C_putative|TcBrA4_0122650|transcript|TcBrA4_0122650-RA|protein_coding||c.-831A>G|||||831|,C|upstream_gene_variant|MODIFIER|hypothetical_protein|TcBrA4_0122660|transcript|TcBrA4_0122660-RA|protein_coding||c.-372A>G|||||372|,C|downstream_gene_variant|MODIFIER|hypothetical_protein|TcBrA4_0122670|transcript|TcBrA4_0122670-RA|protein_coding||c.*1097A>G|||||1097|,C|downstream_gene_variant|MODIFIER|hypothetical_protein|TcBrA4_0122680|transcript|TcBrA4_0122680-RA|protein_coding||c.*1752A>G|||||1752|,C|downstream_gene_variant|MODIFIER|hypothetical_protein%2C_conserved|TcBrA4_0122690|transcript|TcBrA4_0122690-RA|protein_coding||c.*2646A>G|||||2646|,C|downstream_gene_variant|MODIFIER|hypothetical_protein%2C_conserved|TcBrA4_0122700|transcript|TcBrA4_0122700-RA|protein_coding||c.*3531A>G|||||3531|,C|downstream_gene_variant|MODIFIER|D-isomer_specific_2-hydroxyacid_dehydrogenase-protein%2C_putative|TcBrA4_0122710|transcript|TcBrA4_0122710-RA|protein_coding||c.*4952A>G|||||4952|,C|intergenic_region|MODIFIER|hypothetical_protein-hypothetical_protein|TcBrA4_0122660-TcBrA4_0122670|intergenic_region|TcBrA4_0122660-TcBrA4_0122670|||n.288215T>C||||||	GT:AD:DP:GQ:PL:SB
TcBrA4_Chr10	288542	.	T	A	2062.77	.	BaseQRankSum=-0.712;ClippingRankSum=0.000;DP=123;ExcessHet=3.0103;MLEAC=1,0;MLEAF=0.500,0.00;MQRankSum=-0.960;RAW_MQ=216808.00;ReadPosRankSum=-0.344;ANN=A|upstream_gene_variant|MODIFIER|hypothetical_protein%2C_conserved|TcBrA4_0122630|transcript|TcBrA4_0122630-RA|protein_coding||c.-4864A>T|||||4864|,A|upstream_gene_variant|MODIFIER|EAP30/Vps36_family%2C_putative|TcBrA4_0122640|transcript|TcBrA4_0122640-RA|protein_coding||c.-2811A>T|||||2811|,A|upstream_gene_variant|MODIFIER|D-isomer_specific_2-hydroxyacid_dehydrogenase-protein%2C_putative|TcBrA4_0122650|transcript|TcBrA4_0122650-RA|protein_coding||c.-1158A>T|||||1158|,A|upstream_gene_variant|MODIFIER|hypothetical_protein|TcBrA4_0122660|transcript|TcBrA4_0122660-RA|protein_coding||c.-699A>T|||||699|,A|downstream_gene_variant|MODIFIER|hypothetical_protein|TcBrA4_0122670|transcript|TcBrA4_0122670-RA|protein_coding||c.*770A>T|||||770|,A|downstream_gene_variant|MODIFIER|hypothetical_protein|TcBrA4_0122680|transcript|TcBrA4_0122680-RA|protein_coding||c.*1425A>T|||||1425|,A|downstream_gene_variant|MODIFIER|hypothetical_protein%2C_conserved|TcBrA4_0122690|transcript|TcBrA4_0122690-RA|protein_coding||c.*2319A>T|||||2319|,A|downstream_gene_variant|MODIFIER|hypothetical_protein%2C_conserved|TcBrA4_0122700|transcript|TcBrA4_0122700-RA|protein_coding||c.*3204A>T|||||3204|,A|downstream_gene_variant|MODIFIER|D-isomer_specific_2-hydroxyacid_dehydrogenase-protein%2C_putative|TcBrA4_0122710|transcript|TcBrA4_0122710-RA|protein_coding||c.*4625A>T|||||4625|,A|intergenic_region|MODIFIER|hypothetical_protein-hypothetical_protein|TcBrA4_0122660-TcBrA4_0122670|intergenic_region|TcBrA4_0122660-TcBrA4_0122670|||n.288542T>A||||||	GT:AD:DP:GQ:PL:SB
TcBrA4_Chr10	288568	.	C	T	1879.77	.	BaseQRankSum=-2.221;ClippingRankSum=0.000;DP=121;ExcessHet=3.0103;MLEAC=1,0;MLEAF=0.500,0.00;MQRankSum=-0.975;RAW_MQ=213280.00;ReadPosRankSum=-0.037;ANN=T|upstream_gene_variant|MODIFIER|hypothetical_protein%2C_conserved|TcBrA4_0122630|transcript|TcBrA4_0122630-RA|protein_coding||c.-4890G>A|||||4890|,T|upstream_gene_variant|MODIFIER|EAP30/Vps36_family%2C_putative|TcBrA4_0122640|transcript|TcBrA4_0122640-RA|protein_coding||c.-2837G>A|||||2837|,T|upstream_gene_variant|MODIFIER|D-isomer_specific_2-hydroxyacid_dehydrogenase-protein%2C_putative|TcBrA4_0122650|transcript|TcBrA4_0122650-RA|protein_coding||c.-1184G>A|||||1184|,T|upstream_gene_variant|MODIFIER|hypothetical_protein|TcBrA4_0122660|transcript|TcBrA4_0122660-RA|protein_coding||c.-725G>A|||||725|,T|downstream_gene_variant|MODIFIER|hypothetical_protein|TcBrA4_0122670|transcript|TcBrA4_0122670-RA|protein_coding||c.*744G>A|||||744|,T|downstream_gene_variant|MODIFIER|hypothetical_protein|TcBrA4_0122680|transcript|TcBrA4_0122680-RA|protein_coding||c.*1399G>A|||||1399|,T|downstream_gene_variant|MODIFIER|hypothetical_protein%2C_conserved|TcBrA4_0122690|transcript|TcBrA4_0122690-RA|protein_coding||c.*2293G>A|||||2293|,T|downstream_gene_variant|MODIFIER|hypothetical_protein%2C_conserved|TcBrA4_0122700|transcript|TcBrA4_0122700-RA|protein_coding||c.*3178G>A|||||3178|,T|downstream_gene_variant|MODIFIER|D-isomer_specific_2-hydroxyacid_dehydrogenase-protein%2C_putative|TcBrA4_0122710|transcript|TcBrA4_0122710-RA|protein_coding||c.*4599G>A|||||4599|,T|intergenic_region|MODIFIER|hypothetical_protein-hypothetical_protein|TcBrA4_0122660-TcBrA4_0122670|intergenic_region|TcBrA4_0122660-TcBrA4_0122670|||n.288568C>T||||||	GT:AD:DP:GQ:PL:SB
TcBrA4_Chr10	288687	.	C	CA	1187.73	.	BaseQRankSum=-1.567;ClippingRankSum=0.000;DP=107;ExcessHet=3.0103;MLEAC=1,0;MLEAF=0.500,0.00;MQRankSum=-2.669;RAW_MQ=187600.00;ReadPosRankSum=0.139;ANN=CA|upstream_gene_variant|MODIFIER|EAP30/Vps36_family%2C_putative|TcBrA4_0122640|transcript|TcBrA4_0122640-RA|protein_coding||c.-2957_-2956insT|||||2957|,CA|upstream_gene_variant|MODIFIER|D-isomer_specific_2-hydroxyacid_dehydrogenase-protein%2C_putative|TcBrA4_0122650|transcript|TcBrA4_0122650-RA|protein_coding||c.-1304_-1303insT|||||1304|,CA|upstream_gene_variant|MODIFIER|hypothetical_protein|TcBrA4_0122660|transcript|TcBrA4_0122660-RA|protein_coding||c.-845_-844insT|||||845|,CA|downstream_gene_variant|MODIFIER|hypothetical_protein|TcBrA4_0122670|transcript|TcBrA4_0122670-RA|protein_coding||c.*624_*625insT|||||624|,CA|downstream_gene_variant|MODIFIER|hypothetical_protein|TcBrA4_0122680|transcript|TcBrA4_0122680-RA|protein_coding||c.*1279_*1280insT|||||1279|,CA|downstream_gene_variant|MODIFIER|hypothetical_protein%2C_conserved|TcBrA4_0122690|transcript|TcBrA4_0122690-RA|protein_coding||c.*2173_*2174insT|||||2173|,CA|downstream_gene_variant|MODIFIER|hypothetical_protein%2C_conserved|TcBrA4_0122700|transcript|TcBrA4_0122700-RA|protein_coding||c.*3058_*3059insT|||||3058|,CA|downstream_gene_variant|MODIFIER|D-isomer_specific_2-hydroxyacid_dehydrogenase-protein%2C_putative|TcBrA4_0122710|transcript|TcBrA4_0122710-RA|protein_coding||c.*4479_*4480insT|||||4479|,CA|intergenic_region|MODIFIER|hypothetical_protein-hypothetical_protein|TcBrA4_0122660-TcBrA4_0122670|intergenic_region|TcBrA4_0122660-TcBrA4_0122670|||n.288687_288688insA||||||	GT:AD:DP:GQ:PL:SB
TcBrA4_Chr10	288726	.	A	C	1279.77	.	BaseQRankSum=-1.065;ClippingRankSum=0.000;DP=108;ExcessHet=3.0103;MLEAC=1,0;MLEAF=0.500,0.00;MQRankSum=-3.154;RAW_MQ=189364.00;ReadPosRankSum=2.247;ANN=C|upstream_gene_variant|MODIFIER|EAP30/Vps36_family%2C_putative|TcBrA4_0122640|transcript|TcBrA4_0122640-RA|protein_coding||c.-2995T>G|||||2995|,C|upstream_gene_variant|MODIFIER|D-isomer_specific_2-hydroxyacid_dehydrogenase-protein%2C_putative|TcBrA4_0122650|transcript|TcBrA4_0122650-RA|protein_coding||c.-1342T>G|||||1342|,C|upstream_gene_variant|MODIFIER|hypothetical_protein|TcBrA4_0122660|transcript|TcBrA4_0122660-RA|protein_coding||c.-883T>G|||||883|,C|downstream_gene_variant|MODIFIER|hypothetical_protein|TcBrA4_0122670|transcript|TcBrA4_0122670-RA|protein_coding||c.*586T>G|||||586|,C|downstream_gene_variant|MODIFIER|hypothetical_protein|TcBrA4_0122680|transcript|TcBrA4_0122680-RA|protein_coding||c.*1241T>G|||||1241|,C|downstream_gene_variant|MODIFIER|hypothetical_protein%2C_conserved|TcBrA4_0122690|transcript|TcBrA4_0122690-RA|protein_coding||c.*2135T>G|||||2135|,C|downstream_gene_variant|MODIFIER|hypothetical_protein%2C_conserved|TcBrA4_0122700|transcript|TcBrA4_0122700-RA|protein_coding||c.*3020T>G|||||3020|,C|downstream_gene_variant|MODIFIER|D-isomer_specific_2-hydroxyacid_dehydrogenase-protein%2C_putative|TcBrA4_0122710|transcript|TcBrA4_0122710-RA|protein_coding||c.*4441T>G|||||4441|,C|intergenic_region|MODIFIER|hypothetical_protein-hypothetical_protein|TcBrA4_0122660-TcBrA4_0122670|intergenic_region|TcBrA4_0122660-TcBrA4_0122670|||n.288726A>C||||||	GT:AD:DP:GQ:PL:SB
TcBrA4_Chr10	288762	.	A	G	1542.77	.	BaseQRankSum=-1.883;ClippingRankSum=0.000;DP=105;ExcessHet=3.0103;MLEAC=1,0;MLEAF=0.500,0.00;MQRankSum=-2.797;RAW_MQ=184072.00;ReadPosRankSum=-1.672;ANN=G|upstream_gene_variant|MODIFIER|EAP30/Vps36_family%2C_putative|TcBrA4_0122640|transcript|TcBrA4_0122640-RA|protein_coding||c.-3031T>C|||||3031|,G|upstream_gene_variant|MODIFIER|D-isomer_specific_2-hydroxyacid_dehydrogenase-protein%2C_putative|TcBrA4_0122650|transcript|TcBrA4_0122650-RA|protein_coding||c.-1378T>C|||||1378|,G|upstream_gene_variant|MODIFIER|hypothetical_protein|TcBrA4_0122660|transcript|TcBrA4_0122660-RA|protein_coding||c.-919T>C|||||919|,G|downstream_gene_variant|MODIFIER|hypothetical_protein|TcBrA4_0122670|transcript|TcBrA4_0122670-RA|protein_coding||c.*550T>C|||||550|,G|downstream_gene_variant|MODIFIER|hypothetical_protein|TcBrA4_0122680|transcript|TcBrA4_0122680-RA|protein_coding||c.*1205T>C|||||1205|,G|downstream_gene_variant|MODIFIER|hypothetical_protein%2C_conserved|TcBrA4_0122690|transcript|TcBrA4_0122690-RA|protein_coding||c.*2099T>C|||||2099|,G|downstream_gene_variant|MODIFIER|hypothetical_protein%2C_conserved|TcBrA4_0122700|transcript|TcBrA4_0122700-RA|protein_coding||c.*2984T>C|||||2984|,G|downstream_gene_variant|MODIFIER|D-isomer_specific_2-hydroxyacid_dehydrogenase-protein%2C_putative|TcBrA4_0122710|transcript|TcBrA4_0122710-RA|protein_coding||c.*4405T>C|||||4405|,G|intergenic_region|MODIFIER|hypothetical_protein-hypothetical_protein|TcBrA4_0122660-TcBrA4_0122670|intergenic_region|TcBrA4_0122660-TcBrA4_0122670|||n.288762A>G||||||	GT:AD:DP:GQ:PL:SB
TcBrA4_Chr10	288960	.	A	C	1760.77	.	BaseQRankSum=-0.657;ClippingRankSum=0.000;DP=112;ExcessHet=3.0103;MLEAC=1,0;MLEAF=0.500,0.00;MQRankSum=-0.982;RAW_MQ=196333.00;ReadPosRankSum=0.079;ANN=C|upstream_gene_variant|MODIFIER|EAP30/Vps36_family%2C_putative|TcBrA4_0122640|transcript|TcBrA4_0122640-RA|protein_coding||c.-3229T>G|||||3229|,C|upstream_gene_variant|MODIFIER|D-isomer_specific_2-hydroxyacid_dehydrogenase-protein%2C_putative|TcBrA4_0122650|transcript|TcBrA4_0122650-RA|protein_coding||c.-1576T>G|||||1576|,C|upstream_gene_variant|MODIFIER|hypothetical_protein|TcBrA4_0122660|transcript|TcBrA4_0122660-RA|protein_coding||c.-1117T>G|||||1117|,C|downstream_gene_variant|MODIFIER|hypothetical_protein|TcBrA4_0122670|transcript|TcBrA4_0122670-RA|protein_coding||c.*352T>G|||||352|,C|downstream_gene_variant|MODIFIER|hypothetical_protein|TcBrA4_0122680|transcript|TcBrA4_0122680-RA|protein_coding||c.*1007T>G|||||1007|,C|downstream_gene_variant|MODIFIER|hypothetical_protein%2C_conserved|TcBrA4_0122690|transcript|TcBrA4_0122690-RA|protein_coding||c.*1901T>G|||||1901|,C|downstream_gene_variant|MODIFIER|hypothetical_protein%2C_conserved|TcBrA4_0122700|transcript|TcBrA4_0122700-RA|protein_coding||c.*2786T>G|||||2786|,C|downstream_gene_variant|MODIFIER|D-isomer_specific_2-hydroxyacid_dehydrogenase-protein%2C_putative|TcBrA4_0122710|transcript|TcBrA4_0122710-RA|protein_coding||c.*4207T>G|||||4207|,C|intergenic_region|MODIFIER|hypothetical_protein-hypothetical_protein|TcBrA4_0122660-TcBrA4_0122670|intergenic_region|TcBrA4_0122660-TcBrA4_0122670|||n.288960A>C||||||	GT:AD:DP:GQ:PL:SB
TcBrA4_Chr10	289026	.	C	A	1258.77	.	BaseQRankSum=1.085;ClippingRankSum=0.000;DP=84;ExcessHet=3.0103;MLEAC=1,0;MLEAF=0.500,0.00;MQRankSum=-1.475;RAW_MQ=145706.00;ReadPosRankSum=-0.705;ANN=A|upstream_gene_variant|MODIFIER|EAP30/Vps36_family%2C_putative|TcBrA4_0122640|transcript|TcBrA4_0122640-RA|protein_coding||c.-3295G>T|||||3295|,A|upstream_gene_variant|MODIFIER|D-isomer_specific_2-hydroxyacid_dehydrogenase-protein%2C_putative|TcBrA4_0122650|transcript|TcBrA4_0122650-RA|protein_coding||c.-1642G>T|||||1642|,A|upstream_gene_variant|MODIFIER|hypothetical_protein|TcBrA4_0122660|transcript|TcBrA4_0122660-RA|protein_coding||c.-1183G>T|||||1183|,A|downstream_gene_variant|MODIFIER|hypothetical_protein|TcBrA4_0122670|transcript|TcBrA4_0122670-RA|protein_coding||c.*286G>T|||||286|,A|downstream_gene_variant|MODIFIER|hypothetical_protein|TcBrA4_0122680|transcript|TcBrA4_0122680-RA|protein_coding||c.*941G>T|||||941|,A|downstream_gene_variant|MODIFIER|hypothetical_protein%2C_conserved|TcBrA4_0122690|transcript|TcBrA4_0122690-RA|protein_coding||c.*1835G>T|||||1835|,A|downstream_gene_variant|MODIFIER|hypothetical_protein%2C_conserved|TcBrA4_0122700|transcript|TcBrA4_0122700-RA|protein_coding||c.*2720G>T|||||2720|,A|downstream_gene_variant|MODIFIER|D-isomer_specific_2-hydroxyacid_dehydrogenase-protein%2C_putative|TcBrA4_0122710|transcript|TcBrA4_0122710-RA|protein_coding||c.*4141G>T|||||4141|,A|intergenic_region|MODIFIER|hypothetical_protein-hypothetical_protein|TcBrA4_0122660-TcBrA4_0122670|intergenic_region|TcBrA4_0122660-TcBrA4_0122670|||n.289026C>A||||||	GT:AD:DP:GQ:PL:SB
TcBrA4_Chr10	289192	.	C	CAAAAAAAAAAAA	410.73	.	BaseQRankSum=0.557;ClippingRankSum=0.000;DP=52;ExcessHet=3.0103;MLEAC=1,0;MLEAF=0.500,0.00;MQRankSum=-4.967;RAW_MQ=81989.00;ReadPosRankSum=-0.622;ANN=CAAAAAAAAAAAA|upstream_gene_variant|MODIFIER|EAP30/Vps36_family%2C_putative|TcBrA4_0122640|transcript|TcBrA4_0122640-RA|protein_coding||c.-3462_-3461insTTTTTTTTTTTT|||||3462|,CAAAAAAAAAAAA|upstream_gene_variant|MODIFIER|D-isomer_specific_2-hydroxyacid_dehydrogenase-protein%2C_putative|TcBrA4_0122650|transcript|TcBrA4_0122650-RA|protein_coding||c.-1809_-1808insTTTTTTTTTTTT|||||1809|,CAAAAAAAAAAAA|upstream_gene_variant|MODIFIER|hypothetical_protein|TcBrA4_0122660|transcript|TcBrA4_0122660-RA|protein_coding||c.-1350_-1349insTTTTTTTTTTTT|||||1350|,CAAAAAAAAAAAA|downstream_gene_variant|MODIFIER|hypothetical_protein|TcBrA4_0122670|transcript|TcBrA4_0122670-RA|protein_coding||c.*119_*120insTTTTTTTTTTTT|||||119|,CAAAAAAAAAAAA|downstream_gene_variant|MODIFIER|hypothetical_protein|TcBrA4_0122680|transcript|TcBrA4_0122680-RA|protein_coding||c.*774_*775insTTTTTTTTTTTT|||||774|,CAAAAAAAAAAAA|downstream_gene_variant|MODIFIER|hypothetical_protein%2C_conserved|TcBrA4_0122690|transcript|TcBrA4_0122690-RA|protein_coding||c.*1668_*1669insTTTTTTTTTTTT|||||1668|,CAAAAAAAAAAAA|downstream_gene_variant|MODIFIER|hypothetical_protein%2C_conserved|TcBrA4_0122700|transcript|TcBrA4_0122700-RA|protein_coding||c.*2553_*2554insTTTTTTTTTTTT|||||2553|,CAAAAAAAAAAAA|downstream_gene_variant|MODIFIER|D-isomer_specific_2-hydroxyacid_dehydrogenase-protein%2C_putative|TcBrA4_0122710|transcript|TcBrA4_0122710-RA|protein_coding||c.*3974_*3975insTTTTTTTTTTTT|||||3974|,CAAAAAAAAAAAA|intergenic_region|MODIFIER|hypothetical_protein-hypothetical_protein|TcBrA4_0122660-TcBrA4_0122670|intergenic_region|TcBrA4_0122660-TcBrA4_0122670|||n.289192_289193insAAAAAAAAAAAA||||||	GT:AD:DP:GQ:PL:SB
TcBrA4_Chr10	289206	.	A	AAAAAAAAC	439.73	.	BaseQRankSum=-0.826;ClippingRankSum=0.000;DP=57;ExcessHet=3.0103;MLEAC=1,0;MLEAF=0.500,0.00;MQRankSum=-5.989;RAW_MQ=89574.00;ReadPosRankSum=-2.299;ANN=AAAAAAAAC|upstream_gene_variant|MODIFIER|EAP30/Vps36_family%2C_putative|TcBrA4_0122640|transcript|TcBrA4_0122640-RA|protein_coding||c.-3476_-3475insGTTTTTTT|||||3476|,AAAAAAAAC|upstream_gene_variant|MODIFIER|D-isomer_specific_2-hydroxyacid_dehydrogenase-protein%2C_putative|TcBrA4_0122650|transcript|TcBrA4_0122650-RA|protein_coding||c.-1823_-1822insGTTTTTTT|||||1823|,AAAAAAAAC|upstream_gene_variant|MODIFIER|hypothetical_protein|TcBrA4_0122660|transcript|TcBrA4_0122660-RA|protein_coding||c.-1364_-1363insGTTTTTTT|||||1364|,AAAAAAAAC|downstream_gene_variant|MODIFIER|hypothetical_protein|TcBrA4_0122670|transcript|TcBrA4_0122670-RA|protein_coding||c.*105_*106insGTTTTTTT|||||105|,AAAAAAAAC|downstream_gene_variant|MODIFIER|hypothetical_protein|TcBrA4_0122680|transcript|TcBrA4_0122680-RA|protein_coding||c.*760_*761insGTTTTTTT|||||760|,AAAAAAAAC|downstream_gene_variant|MODIFIER|hypothetical_protein%2C_conserved|TcBrA4_0122690|transcript|TcBrA4_0122690-RA|protein_coding||c.*1654_*1655insGTTTTTTT|||||1654|,AAAAAAAAC|downstream_gene_variant|MODIFIER|hypothetical_protein%2C_conserved|TcBrA4_0122700|transcript|TcBrA4_0122700-RA|protein_coding||c.*2539_*2540insGTTTTTTT|||||2539|,AAAAAAAAC|downstream_gene_variant|MODIFIER|D-isomer_specific_2-hydroxyacid_dehydrogenase-protein%2C_putative|TcBrA4_0122710|transcript|TcBrA4_0122710-RA|protein_coding||c.*3960_*3961insGTTTTTTT|||||3960|,AAAAAAAAC|intergenic_region|MODIFIER|hypothetical_protein-hypothetical_protein|TcBrA4_0122660-TcBrA4_0122670|intergenic_region|TcBrA4_0122660-TcBrA4_0122670|||n.289206_289207insAAAAAAAC||||||	GT:AD:DP:GQ:PL:SB
TcBrA4_Chr10	323131	.	G	C	172.77	.	BaseQRankSum=0.194;ClippingRankSum=0.000;DP=23;ExcessHet=3.0103;MLEAC=1,0;MLEAF=0.500,0.00;MQRankSum=2.645;RAW_MQ=30101.00;ReadPosRankSum=1.136;ANN=C|synonymous_variant|LOW|hypothetical_protein%2C_conserved|TcBrA4_0122910|transcript|TcBrA4_0122910-RA|protein_coding|1/1|c.75C>G|p.Val25Val|75/444|75/444|25/147||,C|upstream_gene_variant|MODIFIER|hypothetical_protein%2C_conserved|TcBrA4_0122880|transcript|TcBrA4_0122880-RA|protein_coding||c.-4709C>G|||||4709|,C|upstream_gene_variant|MODIFIER|hypothetical_protein%2C_conserved|TcBrA4_0122890|transcript|TcBrA4_0122890-RA|protein_coding||c.-3777C>G|||||3777|,C|upstream_gene_variant|MODIFIER|D-isomer_specific_2-hydroxyacid_dehydrogenase-protein%2C_putative|TcBrA4_0122900|transcript|TcBrA4_0122900-RA|protein_coding||c.-1997C>G|||||1997|,C|downstream_gene_variant|MODIFIER|Phosphatase_and_tensin-like_protein%2C_putative|TcBrA4_0122920|transcript|TcBrA4_0122920-RA|protein_coding||c.*744C>G|||||744|,C|downstream_gene_variant|MODIFIER|hypothetical_protein%2C_conserved|TcBrA4_0122930|transcript|TcBrA4_0122930-RA|protein_coding||c.*3453C>G|||||3453|	GT:AD:DP:GQ:PGT:PID:PL:SB
TcBrA4_Chr10	323137	.	G	A	172.77	.	BaseQRankSum=-1.584;ClippingRankSum=0.000;DP=23;ExcessHet=3.0103;MLEAC=1,0;MLEAF=0.500,0.00;MQRankSum=2.645;RAW_MQ=30101.00;ReadPosRankSum=0.418;ANN=A|synonymous_variant|LOW|hypothetical_protein%2C_conserved|TcBrA4_0122910|transcript|TcBrA4_0122910-RA|protein_coding|1/1|c.69C>T|p.Gly23Gly|69/444|69/444|23/147||,A|upstream_gene_variant|MODIFIER|hypothetical_protein%2C_conserved|TcBrA4_0122880|transcript|TcBrA4_0122880-RA|protein_coding||c.-4715C>T|||||4715|,A|upstream_gene_variant|MODIFIER|hypothetical_protein%2C_conserved|TcBrA4_0122890|transcript|TcBrA4_0122890-RA|protein_coding||c.-3783C>T|||||3783|,A|upstream_gene_variant|MODIFIER|D-isomer_specific_2-hydroxyacid_dehydrogenase-protein%2C_putative|TcBrA4_0122900|transcript|TcBrA4_0122900-RA|protein_coding||c.-2003C>T|||||2003|,A|downstream_gene_variant|MODIFIER|Phosphatase_and_tensin-like_protein%2C_putative|TcBrA4_0122920|transcript|TcBrA4_0122920-RA|protein_coding||c.*738C>T|||||738|,A|downstream_gene_variant|MODIFIER|hypothetical_protein%2C_conserved|TcBrA4_0122930|transcript|TcBrA4_0122930-RA|protein_coding||c.*3447C>T|||||3447|	GT:AD:DP:GQ:PGT:PID:PL:SB
TcBrA4_Chr10	323139	.	C	T	172.77	.	BaseQRankSum=-0.535;ClippingRankSum=0.000;DP=23;ExcessHet=3.0103;MLEAC=1,0;MLEAF=0.500,0.00;MQRankSum=2.645;RAW_MQ=30101.00;ReadPosRankSum=0.931;ANN=T|missense_variant|MODERATE|hypothetical_protein%2C_conserved|TcBrA4_0122910|transcript|TcBrA4_0122910-RA|protein_coding|1/1|c.67G>A|p.Gly23Ser|67/444|67/444|23/147||,T|upstream_gene_variant|MODIFIER|hypothetical_protein%2C_conserved|TcBrA4_0122880|transcript|TcBrA4_0122880-RA|protein_coding||c.-4717G>A|||||4717|,T|upstream_gene_variant|MODIFIER|hypothetical_protein%2C_conserved|TcBrA4_0122890|transcript|TcBrA4_0122890-RA|protein_coding||c.-3785G>A|||||3785|,T|upstream_gene_variant|MODIFIER|D-isomer_specific_2-hydroxyacid_dehydrogenase-protein%2C_putative|TcBrA4_0122900|transcript|TcBrA4_0122900-RA|protein_coding||c.-2005G>A|||||2005|,T|downstream_gene_variant|MODIFIER|Phosphatase_and_tensin-like_protein%2C_putative|TcBrA4_0122920|transcript|TcBrA4_0122920-RA|protein_coding||c.*736G>A|||||736|,T|downstream_gene_variant|MODIFIER|hypothetical_protein%2C_conserved|TcBrA4_0122930|transcript|TcBrA4_0122930-RA|protein_coding||c.*3445G>A|||||3445|	GT:AD:DP:GQ:PGT:PID:PL:SB
TcBrA4_Chr10	323371	.	C	A	998.77	.	BaseQRankSum=-0.396;ClippingRankSum=0.000;DP=72;ExcessHet=3.0103;MLEAC=1,0;MLEAF=0.500,0.00;MQRankSum=-1.530;RAW_MQ=113567.00;ReadPosRankSum=1.426;ANN=A|upstream_gene_variant|MODIFIER|hypothetical_protein%2C_conserved|TcBrA4_0122880|transcript|TcBrA4_0122880-RA|protein_coding||c.-4949G>T|||||4949|,A|upstream_gene_variant|MODIFIER|hypothetical_protein%2C_conserved|TcBrA4_0122890|transcript|TcBrA4_0122890-RA|protein_coding||c.-4017G>T|||||4017|,A|upstream_gene_variant|MODIFIER|D-isomer_specific_2-hydroxyacid_dehydrogenase-protein%2C_putative|TcBrA4_0122900|transcript|TcBrA4_0122900-RA|protein_coding||c.-2237G>T|||||2237|,A|upstream_gene_variant|MODIFIER|hypothetical_protein%2C_conserved|TcBrA4_0122910|transcript|TcBrA4_0122910-RA|protein_coding||c.-166G>T|||||166|,A|downstream_gene_variant|MODIFIER|Phosphatase_and_tensin-like_protein%2C_putative|TcBrA4_0122920|transcript|TcBrA4_0122920-RA|protein_coding||c.*504G>T|||||504|,A|downstream_gene_variant|MODIFIER|hypothetical_protein%2C_conserved|TcBrA4_0122930|transcript|TcBrA4_0122930-RA|protein_coding||c.*3213G>T|||||3213|,A|intergenic_region|MODIFIER|hypothetical_protein%2C_conserved-Phosphatase_and_tensin-like_protein%2C_putative|TcBrA4_0122910-TcBrA4_0122920|intergenic_region|TcBrA4_0122910-TcBrA4_0122920|||n.323371C>A||||||	GT:AD:DP:GQ:PL:SB
TcBrA4_Chr10	323429	.	T	C	1167.77	.	BaseQRankSum=1.699;ClippingRankSum=0.000;DP=87;ExcessHet=3.0103;MLEAC=1,0;MLEAF=0.500,0.00;MQRankSum=-5.515;RAW_MQ=140854.00;ReadPosRankSum=-0.060;ANN=C|upstream_gene_variant|MODIFIER|hypothetical_protein%2C_conserved|TcBrA4_0122890|transcript|TcBrA4_0122890-RA|protein_coding||c.-4075A>G|||||4075|,C|upstream_gene_variant|MODIFIER|D-isomer_specific_2-hydroxyacid_dehydrogenase-protein%2C_putative|TcBrA4_0122900|transcript|TcBrA4_0122900-RA|protein_coding||c.-2295A>G|||||2295|,C|upstream_gene_variant|MODIFIER|hypothetical_protein%2C_conserved|TcBrA4_0122910|transcript|TcBrA4_0122910-RA|protein_coding||c.-224A>G|||||224|,C|downstream_gene_variant|MODIFIER|Phosphatase_and_tensin-like_protein%2C_putative|TcBrA4_0122920|transcript|TcBrA4_0122920-RA|protein_coding||c.*446A>G|||||446|,C|downstream_gene_variant|MODIFIER|hypothetical_protein%2C_conserved|TcBrA4_0122930|transcript|TcBrA4_0122930-RA|protein_coding||c.*3155A>G|||||3155|,C|intergenic_region|MODIFIER|hypothetical_protein%2C_conserved-Phosphatase_and_tensin-like_protein%2C_putative|TcBrA4_0122910-TcBrA4_0122920|intergenic_region|TcBrA4_0122910-TcBrA4_0122920|||n.323429T>C||||||	GT:AD:DP:GQ:PL:SB
TcBrA4_Chr10	323515	.	C	T	452.77	.	BaseQRankSum=-0.056;ClippingRankSum=0.000;DP=67;ExcessHet=3.0103;MLEAC=1,0;MLEAF=0.500,0.00;MQRankSum=-6.719;RAW_MQ=99359.00;ReadPosRankSum=-1.632;ANN=T|upstream_gene_variant|MODIFIER|hypothetical_protein%2C_conserved|TcBrA4_0122890|transcript|TcBrA4_0122890-RA|protein_coding||c.-4161G>A|||||4161|,T|upstream_gene_variant|MODIFIER|D-isomer_specific_2-hydroxyacid_dehydrogenase-protein%2C_putative|TcBrA4_0122900|transcript|TcBrA4_0122900-RA|protein_coding||c.-2381G>A|||||2381|,T|upstream_gene_variant|MODIFIER|hypothetical_protein%2C_conserved|TcBrA4_0122910|transcript|TcBrA4_0122910-RA|protein_coding||c.-310G>A|||||310|,T|downstream_gene_variant|MODIFIER|Phosphatase_and_tensin-like_protein%2C_putative|TcBrA4_0122920|transcript|TcBrA4_0122920-RA|protein_coding||c.*360G>A|||||360|,T|downstream_gene_variant|MODIFIER|hypothetical_protein%2C_conserved|TcBrA4_0122930|transcript|TcBrA4_0122930-RA|protein_coding||c.*3069G>A|||||3069|,T|intergenic_region|MODIFIER|hypothetical_protein%2C_conserved-Phosphatase_and_tensin-like_protein%2C_putative|TcBrA4_0122910-TcBrA4_0122920|intergenic_region|TcBrA4_0122910-TcBrA4_0122920|||n.323515C>T||||||	GT:AD:DP:GQ:PL:SB
TcBrA4_Chr10	323526	.	G	GAAAAAAAAAGGAA	778.73	.	BaseQRankSum=-0.047;ClippingRankSum=0.000;DP=68;ExcessHet=3.0103;MLEAC=1,0;MLEAF=0.500,0.00;MQRankSum=-7.333;RAW_MQ=96394.00;ReadPosRankSum=-2.240;ANN=GAAAAAAAAAGGAA|upstream_gene_variant|MODIFIER|hypothetical_protein%2C_conserved|TcBrA4_0122890|transcript|TcBrA4_0122890-RA|protein_coding||c.-4173_-4172insTTCCTTTTTTTTT|||||4173|,GAAAAAAAAAGGAA|upstream_gene_variant|MODIFIER|D-isomer_specific_2-hydroxyacid_dehydrogenase-protein%2C_putative|TcBrA4_0122900|transcript|TcBrA4_0122900-RA|protein_coding||c.-2393_-2392insTTCCTTTTTTTTT|||||2393|,GAAAAAAAAAGGAA|upstream_gene_variant|MODIFIER|hypothetical_protein%2C_conserved|TcBrA4_0122910|transcript|TcBrA4_0122910-RA|protein_coding||c.-322_-321insTTCCTTTTTTTTT|||||322|,GAAAAAAAAAGGAA|downstream_gene_variant|MODIFIER|Phosphatase_and_tensin-like_protein%2C_putative|TcBrA4_0122920|transcript|TcBrA4_0122920-RA|protein_coding||c.*348_*349insTTCCTTTTTTTTT|||||348|,GAAAAAAAAAGGAA|downstream_gene_variant|MODIFIER|hypothetical_protein%2C_conserved|TcBrA4_0122930|transcript|TcBrA4_0122930-RA|protein_coding||c.*3057_*3058insTTCCTTTTTTTTT|||||3057|,GAAAAAAAAAGGAA|intergenic_region|MODIFIER|hypothetical_protein%2C_conserved-Phosphatase_and_tensin-like_protein%2C_putative|TcBrA4_0122910-TcBrA4_0122920|intergenic_region|TcBrA4_0122910-TcBrA4_0122920|||n.323526_323527insAAAAAAAAAGGAA||||||	GT:AD:DP:GQ:PL:SB
TcBrA4_Chr10	323592	.	T	A	1062.77	.	BaseQRankSum=-0.374;ClippingRankSum=0.000;DP=81;ExcessHet=3.0103;MLEAC=1,0;MLEAF=0.500,0.00;MQRankSum=-7.078;RAW_MQ=119734.00;ReadPosRankSum=-0.515;ANN=A|upstream_gene_variant|MODIFIER|hypothetical_protein%2C_conserved|TcBrA4_0122890|transcript|TcBrA4_0122890-RA|protein_coding||c.-4238A>T|||||4238|,A|upstream_gene_variant|MODIFIER|D-isomer_specific_2-hydroxyacid_dehydrogenase-protein%2C_putative|TcBrA4_0122900|transcript|TcBrA4_0122900-RA|protein_coding||c.-2458A>T|||||2458|,A|upstream_gene_variant|MODIFIER|hypothetical_protein%2C_conserved|TcBrA4_0122910|transcript|TcBrA4_0122910-RA|protein_coding||c.-387A>T|||||387|,A|downstream_gene_variant|MODIFIER|Phosphatase_and_tensin-like_protein%2C_putative|TcBrA4_0122920|transcript|TcBrA4_0122920-RA|protein_coding||c.*283A>T|||||283|,A|downstream_gene_variant|MODIFIER|hypothetical_protein%2C_conserved|TcBrA4_0122930|transcript|TcBrA4_0122930-RA|protein_coding||c.*2992A>T|||||2992|,A|intergenic_region|MODIFIER|hypothetical_protein%2C_conserved-Phosphatase_and_tensin-like_protein%2C_putative|TcBrA4_0122910-TcBrA4_0122920|intergenic_region|TcBrA4_0122910-TcBrA4_0122920|||n.323592T>A||||||	GT:AD:DP:GQ:PL:SB
TcBrA4_Chr10	323620	.	T	TC	1032.73	.	BaseQRankSum=0.280;ClippingRankSum=0.000;DP=78;ExcessHet=3.0103;MLEAC=1,0;MLEAF=0.500,0.00;MQRankSum=6.350;RAW_MQ=121313.00;ReadPosRankSum=0.056;ANN=TC|upstream_gene_variant|MODIFIER|hypothetical_protein%2C_conserved|TcBrA4_0122890|transcript|TcBrA4_0122890-RA|protein_coding||c.-4267_-4266insG|||||4267|,TC|upstream_gene_variant|MODIFIER|D-isomer_specific_2-hydroxyacid_dehydrogenase-protein%2C_putative|TcBrA4_0122900|transcript|TcBrA4_0122900-RA|protein_coding||c.-2487_-2486insG|||||2487|,TC|upstream_gene_variant|MODIFIER|hypothetical_protein%2C_conserved|TcBrA4_0122910|transcript|TcBrA4_0122910-RA|protein_coding||c.-416_-415insG|||||416|,TC|downstream_gene_variant|MODIFIER|Phosphatase_and_tensin-like_protein%2C_putative|TcBrA4_0122920|transcript|TcBrA4_0122920-RA|protein_coding||c.*254_*255insG|||||254|,TC|downstream_gene_variant|MODIFIER|hypothetical_protein%2C_conserved|TcBrA4_0122930|transcript|TcBrA4_0122930-RA|protein_coding||c.*2963_*2964insG|||||2963|,TC|intergenic_region|MODIFIER|hypothetical_protein%2C_conserved-Phosphatase_and_tensin-like_protein%2C_putative|TcBrA4_0122910-TcBrA4_0122920|intergenic_region|TcBrA4_0122910-TcBrA4_0122920|||n.323620_323621insC||||||	GT:AD:DP:GQ:PL:SB
TcBrA4_Chr10	323622	.	C	CT	1177.73	.	BaseQRankSum=-0.831;ClippingRankSum=0.000;DP=78;ExcessHet=3.0103;MLEAC=1,0;MLEAF=0.500,0.00;MQRankSum=-6.403;RAW_MQ=121313.00;ReadPosRankSum=0.245;ANN=CT|upstream_gene_variant|MODIFIER|hypothetical_protein%2C_conserved|TcBrA4_0122890|transcript|TcBrA4_0122890-RA|protein_coding||c.-4269_-4268insA|||||4269|,CT|upstream_gene_variant|MODIFIER|D-isomer_specific_2-hydroxyacid_dehydrogenase-protein%2C_putative|TcBrA4_0122900|transcript|TcBrA4_0122900-RA|protein_coding||c.-2489_-2488insA|||||2489|,CT|upstream_gene_variant|MODIFIER|hypothetical_protein%2C_conserved|TcBrA4_0122910|transcript|TcBrA4_0122910-RA|protein_coding||c.-418_-417insA|||||418|,CT|downstream_gene_variant|MODIFIER|Phosphatase_and_tensin-like_protein%2C_putative|TcBrA4_0122920|transcript|TcBrA4_0122920-RA|protein_coding||c.*252_*253insA|||||252|,CT|downstream_gene_variant|MODIFIER|hypothetical_protein%2C_conserved|TcBrA4_0122930|transcript|TcBrA4_0122930-RA|protein_coding||c.*2961_*2962insA|||||2961|,CT|intergenic_region|MODIFIER|hypothetical_protein%2C_conserved-Phosphatase_and_tensin-like_protein%2C_putative|TcBrA4_0122910-TcBrA4_0122920|intergenic_region|TcBrA4_0122910-TcBrA4_0122920|||n.323622_323623insT||||||	GT:AD:DP:GQ:PL:SB
TcBrA4_Chr10	323636	.	T	C	1194.77	.	BaseQRankSum=-0.897;ClippingRankSum=0.000;DP=76;ExcessHet=3.0103;MLEAC=1,0;MLEAF=0.500,0.00;MQRankSum=-5.948;RAW_MQ=119184.00;ReadPosRankSum=0.681;ANN=C|upstream_gene_variant|MODIFIER|hypothetical_protein%2C_conserved|TcBrA4_0122890|transcript|TcBrA4_0122890-RA|protein_coding||c.-4282A>G|||||4282|,C|upstream_gene_variant|MODIFIER|D-isomer_specific_2-hydroxyacid_dehydrogenase-protein%2C_putative|TcBrA4_0122900|transcript|TcBrA4_0122900-RA|protein_coding||c.-2502A>G|||||2502|,C|upstream_gene_variant|MODIFIER|hypothetical_protein%2C_conserved|TcBrA4_0122910|transcript|TcBrA4_0122910-RA|protein_coding||c.-431A>G|||||431|,C|downstream_gene_variant|MODIFIER|Phosphatase_and_tensin-like_protein%2C_putative|TcBrA4_0122920|transcript|TcBrA4_0122920-RA|protein_coding||c.*239A>G|||||239|,C|downstream_gene_variant|MODIFIER|hypothetical_protein%2C_conserved|TcBrA4_0122930|transcript|TcBrA4_0122930-RA|protein_coding||c.*2948A>G|||||2948|,C|intergenic_region|MODIFIER|hypothetical_protein%2C_conserved-Phosphatase_and_tensin-like_protein%2C_putative|TcBrA4_0122910-TcBrA4_0122920|intergenic_region|TcBrA4_0122910-TcBrA4_0122920|||n.323636T>C||||||	GT:AD:DP:GQ:PL:SB
TcBrA4_Chr10	323660	.	C	T	1094.77	.	BaseQRankSum=-0.693;ClippingRankSum=0.000;DP=72;ExcessHet=3.0103;MLEAC=1,0;MLEAF=0.500,0.00;MQRankSum=-5.313;RAW_MQ=118373.00;ReadPosRankSum=1.530;ANN=T|upstream_gene_variant|MODIFIER|hypothetical_protein%2C_conserved|TcBrA4_0122890|transcript|TcBrA4_0122890-RA|protein_coding||c.-4306G>A|||||4306|,T|upstream_gene_variant|MODIFIER|D-isomer_specific_2-hydroxyacid_dehydrogenase-protein%2C_putative|TcBrA4_0122900|transcript|TcBrA4_0122900-RA|protein_coding||c.-2526G>A|||||2526|,T|upstream_gene_variant|MODIFIER|hypothetical_protein%2C_conserved|TcBrA4_0122910|transcript|TcBrA4_0122910-RA|protein_coding||c.-455G>A|||||455|,T|downstream_gene_variant|MODIFIER|Phosphatase_and_tensin-like_protein%2C_putative|TcBrA4_0122920|transcript|TcBrA4_0122920-RA|protein_coding||c.*215G>A|||||215|,T|downstream_gene_variant|MODIFIER|hypothetical_protein%2C_conserved|TcBrA4_0122930|transcript|TcBrA4_0122930-RA|protein_coding||c.*2924G>A|||||2924|,T|intergenic_region|MODIFIER|hypothetical_protein%2C_conserved-Phosphatase_and_tensin-like_protein%2C_putative|TcBrA4_0122910-TcBrA4_0122920|intergenic_region|TcBrA4_0122910-TcBrA4_0122920|||n.323660C>T||||||	GT:AD:DP:GQ:PL:SB
TcBrA4_Chr10	324091	.	A	G	1539.77	.	BaseQRankSum=1.290;ClippingRankSum=0.000;DP=100;ExcessHet=3.0103;MLEAC=1,0;MLEAF=0.500,0.00;MQRankSum=0.000;RAW_MQ=176400.00;ReadPosRankSum=-0.057;ANN=G|synonymous_variant|LOW|Phosphatase_and_tensin-like_protein%2C_putative|TcBrA4_0122920|transcript|TcBrA4_0122920-RA|protein_coding|1/1|c.1656T>C|p.Val552Val|1656/1872|1656/1872|552/623||,G|upstream_gene_variant|MODIFIER|hypothetical_protein%2C_conserved|TcBrA4_0122890|transcript|TcBrA4_0122890-RA|protein_coding||c.-4737T>C|||||4737|,G|upstream_gene_variant|MODIFIER|D-isomer_specific_2-hydroxyacid_dehydrogenase-protein%2C_putative|TcBrA4_0122900|transcript|TcBrA4_0122900-RA|protein_coding||c.-2957T>C|||||2957|,G|upstream_gene_variant|MODIFIER|hypothetical_protein%2C_conserved|TcBrA4_0122910|transcript|TcBrA4_0122910-RA|protein_coding||c.-886T>C|||||886|,G|downstream_gene_variant|MODIFIER|hypothetical_protein%2C_conserved|TcBrA4_0122930|transcript|TcBrA4_0122930-RA|protein_coding||c.*2493T>C|||||2493|	GT:AD:DP:GQ:PL:SB
TcBrA4_Chr10	324400	.	T	C	1816.77	.	BaseQRankSum=2.086;ClippingRankSum=0.000;DP=108;ExcessHet=3.0103;MLEAC=1,0;MLEAF=0.500,0.00;MQRankSum=0.000;RAW_MQ=190512.00;ReadPosRankSum=-1.233;ANN=C|synonymous_variant|LOW|Phosphatase_and_tensin-like_protein%2C_putative|TcBrA4_0122920|transcript|TcBrA4_0122920-RA|protein_coding|1/1|c.1347A>G|p.Arg449Arg|1347/1872|1347/1872|449/623||,C|upstream_gene_variant|MODIFIER|D-isomer_specific_2-hydroxyacid_dehydrogenase-protein%2C_putative|TcBrA4_0122900|transcript|TcBrA4_0122900-RA|protein_coding||c.-3266A>G|||||3266|,C|upstream_gene_variant|MODIFIER|hypothetical_protein%2C_conserved|TcBrA4_0122910|transcript|TcBrA4_0122910-RA|protein_coding||c.-1195A>G|||||1195|,C|downstream_gene_variant|MODIFIER|hypothetical_protein%2C_conserved|TcBrA4_0122930|transcript|TcBrA4_0122930-RA|protein_coding||c.*2184A>G|||||2184|	GT:AD:DP:GQ:PL:SB
TcBrA4_Chr10	324988	.	G	A	1514.77	.	BaseQRankSum=-0.429;ClippingRankSum=0.000;DP=94;ExcessHet=3.0103;MLEAC=1,0;MLEAF=0.500,0.00;MQRankSum=0.000;RAW_MQ=165816.00;ReadPosRankSum=-0.181;ANN=A|synonymous_variant|LOW|Phosphatase_and_tensin-like_protein%2C_putative|TcBrA4_0122920|transcript|TcBrA4_0122920-RA|protein_coding|1/1|c.759C>T|p.Phe253Phe|759/1872|759/1872|253/623||,A|upstream_gene_variant|MODIFIER|D-isomer_specific_2-hydroxyacid_dehydrogenase-protein%2C_putative|TcBrA4_0122900|transcript|TcBrA4_0122900-RA|protein_coding||c.-3854C>T|||||3854|,A|upstream_gene_variant|MODIFIER|hypothetical_protein%2C_conserved|TcBrA4_0122910|transcript|TcBrA4_0122910-RA|protein_coding||c.-1783C>T|||||1783|,A|downstream_gene_variant|MODIFIER|hypothetical_protein%2C_conserved|TcBrA4_0122930|transcript|TcBrA4_0122930-RA|protein_coding||c.*1596C>T|||||1596|	GT:AD:DP:GQ:PL:SB
TcBrA4_Chr10	325078	.	T	C	1712.77	.	BaseQRankSum=0.528;ClippingRankSum=0.000;DP=92;ExcessHet=3.0103;MLEAC=1,0;MLEAF=0.500,0.00;MQRankSum=0.000;RAW_MQ=162288.00;ReadPosRankSum=-0.458;ANN=C|synonymous_variant|LOW|Phosphatase_and_tensin-like_protein%2C_putative|TcBrA4_0122920|transcript|TcBrA4_0122920-RA|protein_coding|1/1|c.669A>G|p.Glu223Glu|669/1872|669/1872|223/623||,C|upstream_gene_variant|MODIFIER|D-isomer_specific_2-hydroxyacid_dehydrogenase-protein%2C_putative|TcBrA4_0122900|transcript|TcBrA4_0122900-RA|protein_coding||c.-3944A>G|||||3944|,C|upstream_gene_variant|MODIFIER|hypothetical_protein%2C_conserved|TcBrA4_0122910|transcript|TcBrA4_0122910-RA|protein_coding||c.-1873A>G|||||1873|,C|downstream_gene_variant|MODIFIER|hypothetical_protein%2C_conserved|TcBrA4_0122930|transcript|TcBrA4_0122930-RA|protein_coding||c.*1506A>G|||||1506|	GT:AD:DP:GQ:PL:SB
TcBrA4_Chr10	325867	.	A	AAAG	2100.73	.	BaseQRankSum=-0.759;ClippingRankSum=0.000;DP=112;ExcessHet=3.0103;MLEAC=1,0;MLEAF=0.500,0.00;MQRankSum=2.376;RAW_MQ=194616.00;ReadPosRankSum=-0.920;ANN=AAAG|upstream_gene_variant|MODIFIER|D-isomer_specific_2-hydroxyacid_dehydrogenase-protein%2C_putative|TcBrA4_0122900|transcript|TcBrA4_0122900-RA|protein_coding||c.-4734_-4733insCTT|||||4734|,AAAG|upstream_gene_variant|MODIFIER|hypothetical_protein%2C_conserved|TcBrA4_0122910|transcript|TcBrA4_0122910-RA|protein_coding||c.-2663_-2662insCTT|||||2663|,AAAG|upstream_gene_variant|MODIFIER|Phosphatase_and_tensin-like_protein%2C_putative|TcBrA4_0122920|transcript|TcBrA4_0122920-RA|protein_coding||c.-122_-121insCTT|||||122|,AAAG|downstream_gene_variant|MODIFIER|hypothetical_protein%2C_conserved|TcBrA4_0122930|transcript|TcBrA4_0122930-RA|protein_coding||c.*716_*717insCTT|||||716|,AAAG|downstream_gene_variant|MODIFIER|hypothetical_protein|TcBrA4_0122940|transcript|TcBrA4_0122940-RA|protein_coding||c.*4683_*4684insCTT|||||4683|,AAAG|intergenic_region|MODIFIER|Phosphatase_and_tensin-like_protein%2C_putative-hypothetical_protein%2C_conserved|TcBrA4_0122920-TcBrA4_0122930|intergenic_region|TcBrA4_0122920-TcBrA4_0122930|||n.325867_325868insAAG||||||	GT:AD:DP:GQ:PL:SB
TcBrA4_Chr10	325958	.	AAAC	A	2056.73	.	BaseQRankSum=-1.804;ClippingRankSum=0.000;DP=103;ExcessHet=3.0103;MLEAC=1,0;MLEAF=0.500,0.00;MQRankSum=-6.828;RAW_MQ=162375.00;ReadPosRankSum=0.794;ANN=A|upstream_gene_variant|MODIFIER|D-isomer_specific_2-hydroxyacid_dehydrogenase-protein%2C_putative|TcBrA4_0122900|transcript|TcBrA4_0122900-RA|protein_coding||c.-4827_-4825delGTT|||||4825|,A|upstream_gene_variant|MODIFIER|hypothetical_protein%2C_conserved|TcBrA4_0122910|transcript|TcBrA4_0122910-RA|protein_coding||c.-2756_-2754delGTT|||||2754|,A|upstream_gene_variant|MODIFIER|Phosphatase_and_tensin-like_protein%2C_putative|TcBrA4_0122920|transcript|TcBrA4_0122920-RA|protein_coding||c.-215_-213delGTT|||||213|,A|downstream_gene_variant|MODIFIER|hypothetical_protein%2C_conserved|TcBrA4_0122930|transcript|TcBrA4_0122930-RA|protein_coding||c.*623_*625delGTT|||||625|,A|downstream_gene_variant|MODIFIER|hypothetical_protein|TcBrA4_0122940|transcript|TcBrA4_0122940-RA|protein_coding||c.*4590_*4592delGTT|||||4592|,A|intergenic_region|MODIFIER|Phosphatase_and_tensin-like_protein%2C_putative-hypothetical_protein%2C_conserved|TcBrA4_0122920-TcBrA4_0122930|intergenic_region|TcBrA4_0122920-TcBrA4_0122930|||n.325959_325961delAAC||||||	GT:AD:DP:GQ:PL:SB
TcBrA4_Chr10	326023	.	CAGAGGGAG	C	2008.73	.	BaseQRankSum=-0.958;ClippingRankSum=0.000;DP=108;ExcessHet=3.0103;MLEAC=1,0;MLEAF=0.500,0.00;MQRankSum=-6.664;RAW_MQ=166724.00;ReadPosRankSum=-2.082;ANN=C|upstream_gene_variant|MODIFIER|D-isomer_specific_2-hydroxyacid_dehydrogenase-protein%2C_putative|TcBrA4_0122900|transcript|TcBrA4_0122900-RA|protein_coding||c.-4897_-4890delCTCCCTCT|||||4890|,C|upstream_gene_variant|MODIFIER|hypothetical_protein%2C_conserved|TcBrA4_0122910|transcript|TcBrA4_0122910-RA|protein_coding||c.-2826_-2819delCTCCCTCT|||||2819|,C|upstream_gene_variant|MODIFIER|Phosphatase_and_tensin-like_protein%2C_putative|TcBrA4_0122920|transcript|TcBrA4_0122920-RA|protein_coding||c.-285_-278delCTCCCTCT|||||278|,C|downstream_gene_variant|MODIFIER|hypothetical_protein%2C_conserved|TcBrA4_0122930|transcript|TcBrA4_0122930-RA|protein_coding||c.*553_*560delCTCCCTCT|||||560|,C|downstream_gene_variant|MODIFIER|hypothetical_protein|TcBrA4_0122940|transcript|TcBrA4_0122940-RA|protein_coding||c.*4520_*4527delCTCCCTCT|||||4527|,C|intergenic_region|MODIFIER|Phosphatase_and_tensin-like_protein%2C_putative-hypothetical_protein%2C_conserved|TcBrA4_0122920-TcBrA4_0122930|intergenic_region|TcBrA4_0122920-TcBrA4_0122930|||n.326024_326031delAGAGGGAG||||||	GT:AD:DP:GQ:PL:SB
TcBrA4_Chr10	326227	.	C	A	1739.77	.	BaseQRankSum=-2.048;ClippingRankSum=0.000;DP=111;ExcessHet=3.0103;MLEAC=1,0;MLEAF=0.500,0.00;MQRankSum=-2.001;RAW_MQ=195148.00;ReadPosRankSum=0.907;ANN=A|upstream_gene_variant|MODIFIER|hypothetical_protein%2C_conserved|TcBrA4_0122910|transcript|TcBrA4_0122910-RA|protein_coding||c.-3022G>T|||||3022|,A|upstream_gene_variant|MODIFIER|Phosphatase_and_tensin-like_protein%2C_putative|TcBrA4_0122920|transcript|TcBrA4_0122920-RA|protein_coding||c.-481G>T|||||481|,A|downstream_gene_variant|MODIFIER|hypothetical_protein%2C_conserved|TcBrA4_0122930|transcript|TcBrA4_0122930-RA|protein_coding||c.*357G>T|||||357|,A|downstream_gene_variant|MODIFIER|hypothetical_protein|TcBrA4_0122940|transcript|TcBrA4_0122940-RA|protein_coding||c.*4324G>T|||||4324|,A|intergenic_region|MODIFIER|Phosphatase_and_tensin-like_protein%2C_putative-hypothetical_protein%2C_conserved|TcBrA4_0122920-TcBrA4_0122930|intergenic_region|TcBrA4_0122920-TcBrA4_0122930|||n.326227C>A||||||	GT:AD:DP:GQ:PL:SB
TcBrA4_Chr10	327640	.	T	C	1587.77	.	BaseQRankSum=1.643;ClippingRankSum=0.000;DP=121;ExcessHet=3.0103;MLEAC=1,0;MLEAF=0.500,0.00;MQRankSum=0.000;RAW_MQ=213444.00;ReadPosRankSum=0.831;ANN=C|missense_variant|MODERATE|hypothetical_protein%2C_conserved|TcBrA4_0122930|transcript|TcBrA4_0122930-RA|protein_coding|1/1|c.2100A>G|p.Ile700Met|2100/3156|2100/3156|700/1051||,C|upstream_gene_variant|MODIFIER|hypothetical_protein%2C_conserved|TcBrA4_0122910|transcript|TcBrA4_0122910-RA|protein_coding||c.-4435A>G|||||4435|,C|upstream_gene_variant|MODIFIER|Phosphatase_and_tensin-like_protein%2C_putative|TcBrA4_0122920|transcript|TcBrA4_0122920-RA|protein_coding||c.-1894A>G|||||1894|,C|downstream_gene_variant|MODIFIER|hypothetical_protein|TcBrA4_0122940|transcript|TcBrA4_0122940-RA|protein_coding||c.*2911A>G|||||2911|	GT:AD:DP:GQ:PL:SB
TcBrA4_Chr10	327769	.	G	A	1277.77	.	BaseQRankSum=-0.650;ClippingRankSum=0.000;DP=106;ExcessHet=3.0103;MLEAC=1,0;MLEAF=0.500,0.00;MQRankSum=0.000;RAW_MQ=186984.00;ReadPosRankSum=-1.628;ANN=A|synonymous_variant|LOW|hypothetical_protein%2C_conserved|TcBrA4_0122930|transcript|TcBrA4_0122930-RA|protein_coding|1/1|c.1971C>T|p.Thr657Thr|1971/3156|1971/3156|657/1051||,A|upstream_gene_variant|MODIFIER|hypothetical_protein%2C_conserved|TcBrA4_0122910|transcript|TcBrA4_0122910-RA|protein_coding||c.-4564C>T|||||4564|,A|upstream_gene_variant|MODIFIER|Phosphatase_and_tensin-like_protein%2C_putative|TcBrA4_0122920|transcript|TcBrA4_0122920-RA|protein_coding||c.-2023C>T|||||2023|,A|downstream_gene_variant|MODIFIER|hypothetical_protein|TcBrA4_0122940|transcript|TcBrA4_0122940-RA|protein_coding||c.*2782C>T|||||2782|	GT:AD:DP:GQ:PL:SB
TcBrA4_Chr10	327857	.	G	A	1339.77	.	BaseQRankSum=-1.024;ClippingRankSum=0.000;DP=102;ExcessHet=3.0103;MLEAC=1,0;MLEAF=0.500,0.00;MQRankSum=0.000;RAW_MQ=179928.00;ReadPosRankSum=0.153;ANN=A|missense_variant|MODERATE|hypothetical_protein%2C_conserved|TcBrA4_0122930|transcript|TcBrA4_0122930-RA|protein_coding|1/1|c.1883C>T|p.Pro628Leu|1883/3156|1883/3156|628/1051||,A|upstream_gene_variant|MODIFIER|hypothetical_protein%2C_conserved|TcBrA4_0122910|transcript|TcBrA4_0122910-RA|protein_coding||c.-4652C>T|||||4652|,A|upstream_gene_variant|MODIFIER|Phosphatase_and_tensin-like_protein%2C_putative|TcBrA4_0122920|transcript|TcBrA4_0122920-RA|protein_coding||c.-2111C>T|||||2111|,A|downstream_gene_variant|MODIFIER|hypothetical_protein|TcBrA4_0122940|transcript|TcBrA4_0122940-RA|protein_coding||c.*2694C>T|||||2694|	GT:AD:DP:GQ:PL:SB
TcBrA4_Chr10	329775	.	ATTTCTTCT	A	1138.73	.	BaseQRankSum=1.529;ClippingRankSum=0.000;DP=79;ExcessHet=3.0103;MLEAC=1,0;MLEAF=0.500,0.00;MQRankSum=-3.913;RAW_MQ=131478.00;ReadPosRankSum=-0.481;ANN=A|upstream_gene_variant|MODIFIER|Phosphatase_and_tensin-like_protein%2C_putative|TcBrA4_0122920|transcript|TcBrA4_0122920-RA|protein_coding||c.-4037_-4030delAGAAGAAA|||||4030|,A|upstream_gene_variant|MODIFIER|hypothetical_protein%2C_conserved|TcBrA4_0122930|transcript|TcBrA4_0122930-RA|protein_coding||c.-44_-37delAGAAGAAA|||||37|,A|downstream_gene_variant|MODIFIER|hypothetical_protein|TcBrA4_0122940|transcript|TcBrA4_0122940-RA|protein_coding||c.*768_*775delAGAAGAAA|||||775|,A|downstream_gene_variant|MODIFIER|R3H-associated_N-terminal_domain_containing_protein%2C_putative|TcBrA4_0122950|transcript|TcBrA4_0122950-RA|protein_coding||c.*3140_*3147delAGAAGAAA|||||3147|,A|downstream_gene_variant|MODIFIER|hypothetical_protein%2C_conserved|TcBrA4_0122960|transcript|TcBrA4_0122960-RA|protein_coding||c.*4843_*4850delAGAAGAAA|||||4850|,A|intergenic_region|MODIFIER|hypothetical_protein%2C_conserved-hypothetical_protein|TcBrA4_0122930-TcBrA4_0122940|intergenic_region|TcBrA4_0122930-TcBrA4_0122940|||n.329776_329783delTTTCTTCT||||||	GT:AD:DP:GQ:PL:SB
TcBrA4_Chr10	329976	.	GA	G	0	.	BaseQRankSum=-0.258;ClippingRankSum=0.000;DP=49;ExcessHet=3.0103;MLEAC=0,1,0;MLEAF=0.00,0.500,0.00;MQRankSum=1.672;RAW_MQ=83936.00;ReadPosRankSum=-1.266;ANN=G|upstream_gene_variant|MODIFIER|Phosphatase_and_tensin-like_protein%2C_putative|TcBrA4_0122920|transcript|TcBrA4_0122920-RA|protein_coding||c.-4231delT|||||4231|,G|upstream_gene_variant|MODIFIER|hypothetical_protein%2C_conserved|TcBrA4_0122930|transcript|TcBrA4_0122930-RA|protein_coding||c.-238delT|||||238|,G|downstream_gene_variant|MODIFIER|hypothetical_protein|TcBrA4_0122940|transcript|TcBrA4_0122940-RA|protein_coding||c.*574delT|||||574|,G|downstream_gene_variant|MODIFIER|R3H-associated_N-terminal_domain_containing_protein%2C_putative|TcBrA4_0122950|transcript|TcBrA4_0122950-RA|protein_coding||c.*2946delT|||||2946|,G|downstream_gene_variant|MODIFIER|hypothetical_protein%2C_conserved|TcBrA4_0122960|transcript|TcBrA4_0122960-RA|protein_coding||c.*4649delT|||||4649|,G|intergenic_region|MODIFIER|hypothetical_protein%2C_conserved-hypothetical_protein|TcBrA4_0122930-TcBrA4_0122940|intergenic_region|TcBrA4_0122930-TcBrA4_0122940|||n.329977delA||||||	GT:AD:DP:GQ:PL:SB
TcBrA4_Chr10	330061	.	T	TAACAGCAAC	1454.73	.	BaseQRankSum=-2.069;ClippingRankSum=0.000;DP=83;ExcessHet=3.0103;MLEAC=1,0;MLEAF=0.500,0.00;MQRankSum=-8.090;RAW_MQ=126078.00;ReadPosRankSum=-0.830;ANN=TAACAGCAAC|upstream_gene_variant|MODIFIER|Phosphatase_and_tensin-like_protein%2C_putative|TcBrA4_0122920|transcript|TcBrA4_0122920-RA|protein_coding||c.-4316_-4315insGTTGCTGTT|||||4316|,TAACAGCAAC|upstream_gene_variant|MODIFIER|hypothetical_protein%2C_conserved|TcBrA4_0122930|transcript|TcBrA4_0122930-RA|protein_coding||c.-323_-322insGTTGCTGTT|||||323|,TAACAGCAAC|downstream_gene_variant|MODIFIER|hypothetical_protein|TcBrA4_0122940|transcript|TcBrA4_0122940-RA|protein_coding||c.*489_*490insGTTGCTGTT|||||489|,TAACAGCAAC|downstream_gene_variant|MODIFIER|R3H-associated_N-terminal_domain_containing_protein%2C_putative|TcBrA4_0122950|transcript|TcBrA4_0122950-RA|protein_coding||c.*2861_*2862insGTTGCTGTT|||||2861|,TAACAGCAAC|downstream_gene_variant|MODIFIER|hypothetical_protein%2C_conserved|TcBrA4_0122960|transcript|TcBrA4_0122960-RA|protein_coding||c.*4564_*4565insGTTGCTGTT|||||4564|,TAACAGCAAC|intergenic_region|MODIFIER|hypothetical_protein%2C_conserved-hypothetical_protein|TcBrA4_0122930-TcBrA4_0122940|intergenic_region|TcBrA4_0122930-TcBrA4_0122940|||n.330061_330062insAACAGCAAC||||||	GT:AD:DP:GQ:PL:SB
TcBrA4_Chr10	330166	.	C	T	1353.77	.	BaseQRankSum=-0.418;ClippingRankSum=0.000;DP=108;ExcessHet=3.0103;MLEAC=1,0;MLEAF=0.500,0.00;MQRankSum=-6.339;RAW_MQ=179033.00;ReadPosRankSum=0.294;ANN=T|upstream_gene_variant|MODIFIER|Phosphatase_and_tensin-like_protein%2C_putative|TcBrA4_0122920|transcript|TcBrA4_0122920-RA|protein_coding||c.-4420G>A|||||4420|,T|upstream_gene_variant|MODIFIER|hypothetical_protein%2C_conserved|TcBrA4_0122930|transcript|TcBrA4_0122930-RA|protein_coding||c.-427G>A|||||427|,T|downstream_gene_variant|MODIFIER|hypothetical_protein|TcBrA4_0122940|transcript|TcBrA4_0122940-RA|protein_coding||c.*385G>A|||||385|,T|downstream_gene_variant|MODIFIER|R3H-associated_N-terminal_domain_containing_protein%2C_putative|TcBrA4_0122950|transcript|TcBrA4_0122950-RA|protein_coding||c.*2757G>A|||||2757|,T|downstream_gene_variant|MODIFIER|hypothetical_protein%2C_conserved|TcBrA4_0122960|transcript|TcBrA4_0122960-RA|protein_coding||c.*4460G>A|||||4460|,T|intergenic_region|MODIFIER|hypothetical_protein%2C_conserved-hypothetical_protein|TcBrA4_0122930-TcBrA4_0122940|intergenic_region|TcBrA4_0122930-TcBrA4_0122940|||n.330166C>T||||||	GT:AD:DP:GQ:PL:SB
TcBrA4_Chr10	330308	.	T	G	1160.77	.	BaseQRankSum=-1.216;ClippingRankSum=0.000;DP=89;ExcessHet=3.0103;MLEAC=1,0;MLEAF=0.500,0.00;MQRankSum=-2.979;RAW_MQ=153964.00;ReadPosRankSum=-1.532;ANN=G|upstream_gene_variant|MODIFIER|Phosphatase_and_tensin-like_protein%2C_putative|TcBrA4_0122920|transcript|TcBrA4_0122920-RA|protein_coding||c.-4562A>C|||||4562|,G|upstream_gene_variant|MODIFIER|hypothetical_protein%2C_conserved|TcBrA4_0122930|transcript|TcBrA4_0122930-RA|protein_coding||c.-569A>C|||||569|,G|downstream_gene_variant|MODIFIER|hypothetical_protein|TcBrA4_0122940|transcript|TcBrA4_0122940-RA|protein_coding||c.*243A>C|||||243|,G|downstream_gene_variant|MODIFIER|R3H-associated_N-terminal_domain_containing_protein%2C_putative|TcBrA4_0122950|transcript|TcBrA4_0122950-RA|protein_coding||c.*2615A>C|||||2615|,G|downstream_gene_variant|MODIFIER|hypothetical_protein%2C_conserved|TcBrA4_0122960|transcript|TcBrA4_0122960-RA|protein_coding||c.*4318A>C|||||4318|,G|intergenic_region|MODIFIER|hypothetical_protein%2C_conserved-hypothetical_protein|TcBrA4_0122930-TcBrA4_0122940|intergenic_region|TcBrA4_0122930-TcBrA4_0122940|||n.330308T>G||||||	GT:AD:DP:GQ:PL:SB
TcBrA4_Chr10	330364	.	C	T	1113.77	.	BaseQRankSum=0.588;ClippingRankSum=0.000;DP=78;ExcessHet=3.0103;MLEAC=1,0;MLEAF=0.500,0.00;MQRankSum=0.000;RAW_MQ=137592.00;ReadPosRankSum=1.039;ANN=T|upstream_gene_variant|MODIFIER|Phosphatase_and_tensin-like_protein%2C_putative|TcBrA4_0122920|transcript|TcBrA4_0122920-RA|protein_coding||c.-4618G>A|||||4618|,T|upstream_gene_variant|MODIFIER|hypothetical_protein%2C_conserved|TcBrA4_0122930|transcript|TcBrA4_0122930-RA|protein_coding||c.-625G>A|||||625|,T|downstream_gene_variant|MODIFIER|hypothetical_protein|TcBrA4_0122940|transcript|TcBrA4_0122940-RA|protein_coding||c.*187G>A|||||187|,T|downstream_gene_variant|MODIFIER|R3H-associated_N-terminal_domain_containing_protein%2C_putative|TcBrA4_0122950|transcript|TcBrA4_0122950-RA|protein_coding||c.*2559G>A|||||2559|,T|downstream_gene_variant|MODIFIER|hypothetical_protein%2C_conserved|TcBrA4_0122960|transcript|TcBrA4_0122960-RA|protein_coding||c.*4262G>A|||||4262|,T|intergenic_region|MODIFIER|hypothetical_protein%2C_conserved-hypothetical_protein|TcBrA4_0122930-TcBrA4_0122940|intergenic_region|TcBrA4_0122930-TcBrA4_0122940|||n.330364C>T||||||	GT:AD:DP:GQ:PL:SB
TcBrA4_Chr10	330474	.	CA	C	935.73	.	BaseQRankSum=-0.748;ClippingRankSum=0.000;DP=95;ExcessHet=3.0103;MLEAC=1,0;MLEAF=0.500,0.00;MQRankSum=0.000;RAW_MQ=167580.00;ReadPosRankSum=-0.028;ANN=C|upstream_gene_variant|MODIFIER|Phosphatase_and_tensin-like_protein%2C_putative|TcBrA4_0122920|transcript|TcBrA4_0122920-RA|protein_coding||c.-4729delT|||||4729|,C|upstream_gene_variant|MODIFIER|hypothetical_protein%2C_conserved|TcBrA4_0122930|transcript|TcBrA4_0122930-RA|protein_coding||c.-736delT|||||736|,C|downstream_gene_variant|MODIFIER|hypothetical_protein|TcBrA4_0122940|transcript|TcBrA4_0122940-RA|protein_coding||c.*76delT|||||76|,C|downstream_gene_variant|MODIFIER|R3H-associated_N-terminal_domain_containing_protein%2C_putative|TcBrA4_0122950|transcript|TcBrA4_0122950-RA|protein_coding||c.*2448delT|||||2448|,C|downstream_gene_variant|MODIFIER|hypothetical_protein%2C_conserved|TcBrA4_0122960|transcript|TcBrA4_0122960-RA|protein_coding||c.*4151delT|||||4151|,C|intergenic_region|MODIFIER|hypothetical_protein%2C_conserved-hypothetical_protein|TcBrA4_0122930-TcBrA4_0122940|intergenic_region|TcBrA4_0122930-TcBrA4_0122940|||n.330475delA||||||	GT:AD:DP:GQ:PL:SB
TcBrA4_Chr10	330524	.	T	TC	818.73	.	BaseQRankSum=0.885;ClippingRankSum=0.000;DP=95;ExcessHet=3.0103;MLEAC=1,0;MLEAF=0.500,0.00;MQRankSum=0.000;RAW_MQ=167580.00;ReadPosRankSum=-0.637;ANN=TC|upstream_gene_variant|MODIFIER|Phosphatase_and_tensin-like_protein%2C_putative|TcBrA4_0122920|transcript|TcBrA4_0122920-RA|protein_coding||c.-4779_-4778insG|||||4779|,TC|upstream_gene_variant|MODIFIER|hypothetical_protein%2C_conserved|TcBrA4_0122930|transcript|TcBrA4_0122930-RA|protein_coding||c.-786_-785insG|||||786|,TC|downstream_gene_variant|MODIFIER|hypothetical_protein|TcBrA4_0122940|transcript|TcBrA4_0122940-RA|protein_coding||c.*26_*27insG|||||26|,TC|downstream_gene_variant|MODIFIER|R3H-associated_N-terminal_domain_containing_protein%2C_putative|TcBrA4_0122950|transcript|TcBrA4_0122950-RA|protein_coding||c.*2398_*2399insG|||||2398|,TC|downstream_gene_variant|MODIFIER|hypothetical_protein%2C_conserved|TcBrA4_0122960|transcript|TcBrA4_0122960-RA|protein_coding||c.*4101_*4102insG|||||4101|,TC|intergenic_region|MODIFIER|hypothetical_protein%2C_conserved-hypothetical_protein|TcBrA4_0122930-TcBrA4_0122940|intergenic_region|TcBrA4_0122930-TcBrA4_0122940|||n.330524_330525insC||||||	GT:AD:DP:GQ:PL:SB
TcBrA4_Chr10	330661	.	G	A	936.77	.	BaseQRankSum=1.104;ClippingRankSum=0.000;DP=70;ExcessHet=3.0103;MLEAC=1,0;MLEAF=0.500,0.00;MQRankSum=0.000;RAW_MQ=123480.00;ReadPosRankSum=-0.345;ANN=A|missense_variant|MODERATE|hypothetical_protein|TcBrA4_0122940|transcript|TcBrA4_0122940-RA|protein_coding|1/1|c.1462C>T|p.Leu488Phe|1462/1572|1462/1572|488/523||,A|upstream_gene_variant|MODIFIER|Phosphatase_and_tensin-like_protein%2C_putative|TcBrA4_0122920|transcript|TcBrA4_0122920-RA|protein_coding||c.-4915C>T|||||4915|,A|upstream_gene_variant|MODIFIER|hypothetical_protein%2C_conserved|TcBrA4_0122930|transcript|TcBrA4_0122930-RA|protein_coding||c.-922C>T|||||922|,A|downstream_gene_variant|MODIFIER|R3H-associated_N-terminal_domain_containing_protein%2C_putative|TcBrA4_0122950|transcript|TcBrA4_0122950-RA|protein_coding||c.*2262C>T|||||2262|,A|downstream_gene_variant|MODIFIER|hypothetical_protein%2C_conserved|TcBrA4_0122960|transcript|TcBrA4_0122960-RA|protein_coding||c.*3965C>T|||||3965|	GT:AD:DP:GQ:PL:SB
TcBrA4_Chr10	331874	.	C	T	1427.77	.	BaseQRankSum=-1.649;ClippingRankSum=0.000;DP=95;ExcessHet=3.0103;MLEAC=1,0;MLEAF=0.500,0.00;MQRankSum=0.000;RAW_MQ=167580.00;ReadPosRankSum=-0.065;ANN=T|synonymous_variant|LOW|hypothetical_protein|TcBrA4_0122940|transcript|TcBrA4_0122940-RA|protein_coding|1/1|c.249G>A|p.Leu83Leu|249/1572|249/1572|83/523||,T|upstream_gene_variant|MODIFIER|hypothetical_protein%2C_conserved|TcBrA4_0122930|transcript|TcBrA4_0122930-RA|protein_coding||c.-2135G>A|||||2135|,T|downstream_gene_variant|MODIFIER|R3H-associated_N-terminal_domain_containing_protein%2C_putative|TcBrA4_0122950|transcript|TcBrA4_0122950-RA|protein_coding||c.*1049G>A|||||1049|,T|downstream_gene_variant|MODIFIER|hypothetical_protein%2C_conserved|TcBrA4_0122960|transcript|TcBrA4_0122960-RA|protein_coding||c.*2752G>A|||||2752|,T|downstream_gene_variant|MODIFIER|hypothetical_protein%2C_conserved|TcBrA4_0122970|transcript|TcBrA4_0122970-RA|protein_coding||c.*4791G>A|||||4791|	GT:AD:DP:GQ:PL:SB
TcBrA4_Chr10	332366	.	G	A	1371.77	.	BaseQRankSum=-1.586;ClippingRankSum=0.000;DP=107;ExcessHet=3.0103;MLEAC=1,0;MLEAF=0.500,0.00;MQRankSum=2.283;RAW_MQ=186576.00;ReadPosRankSum=0.849;ANN=A|upstream_gene_variant|MODIFIER|hypothetical_protein%2C_conserved|TcBrA4_0122930|transcript|TcBrA4_0122930-RA|protein_coding||c.-2627C>T|||||2627|,A|upstream_gene_variant|MODIFIER|hypothetical_protein|TcBrA4_0122940|transcript|TcBrA4_0122940-RA|protein_coding||c.-244C>T|||||244|,A|downstream_gene_variant|MODIFIER|R3H-associated_N-terminal_domain_containing_protein%2C_putative|TcBrA4_0122950|transcript|TcBrA4_0122950-RA|protein_coding||c.*557C>T|||||557|,A|downstream_gene_variant|MODIFIER|hypothetical_protein%2C_conserved|TcBrA4_0122960|transcript|TcBrA4_0122960-RA|protein_coding||c.*2260C>T|||||2260|,A|downstream_gene_variant|MODIFIER|hypothetical_protein%2C_conserved|TcBrA4_0122970|transcript|TcBrA4_0122970-RA|protein_coding||c.*4299C>T|||||4299|,A|intergenic_region|MODIFIER|hypothetical_protein-R3H-associated_N-terminal_domain_containing_protein%2C_putative|TcBrA4_0122940-TcBrA4_0122950|intergenic_region|TcBrA4_0122940-TcBrA4_0122950|||n.332366G>A||||||	GT:AD:DP:GQ:PL:SB
TcBrA4_Chr10	332444	.	CAAA	C	1802.73	.	BaseQRankSum=0.988;ClippingRankSum=0.000;DP=104;ExcessHet=3.0103;MLEAC=1,0,0;MLEAF=0.500,0.00,0.00;MQRankSum=-4.735;RAW_MQ=179480.00;ReadPosRankSum=2.093;ANN=C|upstream_gene_variant|MODIFIER|hypothetical_protein%2C_conserved|TcBrA4_0122930|transcript|TcBrA4_0122930-RA|protein_coding||c.-2708_-2706delTTT|||||2706|,C|upstream_gene_variant|MODIFIER|hypothetical_protein|TcBrA4_0122940|transcript|TcBrA4_0122940-RA|protein_coding||c.-325_-323delTTT|||||323|,C|downstream_gene_variant|MODIFIER|R3H-associated_N-terminal_domain_containing_protein%2C_putative|TcBrA4_0122950|transcript|TcBrA4_0122950-RA|protein_coding||c.*476_*478delTTT|||||478|,C|downstream_gene_variant|MODIFIER|hypothetical_protein%2C_conserved|TcBrA4_0122960|transcript|TcBrA4_0122960-RA|protein_coding||c.*2179_*2181delTTT|||||2181|,C|downstream_gene_variant|MODIFIER|hypothetical_protein%2C_conserved|TcBrA4_0122970|transcript|TcBrA4_0122970-RA|protein_coding||c.*4218_*4220delTTT|||||4220|,C|intergenic_region|MODIFIER|hypothetical_protein-R3H-associated_N-terminal_domain_containing_protein%2C_putative|TcBrA4_0122940-TcBrA4_0122950|intergenic_region|TcBrA4_0122940-TcBrA4_0122950|||n.332445_332447delAAA||||||	GT:AD:DP:GQ:PL:SB
TcBrA4_Chr10	332450	.	A	C	1866.77	.	BaseQRankSum=-0.278;ClippingRankSum=0.000;DP=102;ExcessHet=3.0103;MLEAC=1,0;MLEAF=0.500,0.00;MQRankSum=-4.924;RAW_MQ=175952.00;ANN=C|upstream_gene_variant|MODIFIER|hypothetical_protein%2C_conserved|TcBrA4_0122930|transcript|TcBrA4_0122930-RA|protein_coding||c.-2711T>G|||||2711|,C|upstream_gene_variant|MODIFIER|hypothetical_protein|TcBrA4_0122940|transcript|TcBrA4_0122940-RA|protein_coding||c.-328T>G|||||328|,C|downstream_gene_variant|MODIFIER|R3H-associated_N-terminal_domain_containing_protein%2C_putative|TcBrA4_0122950|transcript|TcBrA4_0122950-RA|protein_coding||c.*473T>G|||||473|,C|downstream_gene_variant|MODIFIER|hypothetical_protein%2C_conserved|TcBrA4_0122960|transcript|TcBrA4_0122960-RA|protein_coding||c.*2176T>G|||||2176|,C|downstream_gene_variant|MODIFIER|hypothetical_protein%2C_conserved|TcBrA4_0122970|transcript|TcBrA4_0122970-RA|protein_coding||c.*4215T>G|||||4215|,C|intergenic_region|MODIFIER|hypothetical_protein-R3H-associated_N-terminal_domain_containing_protein%2C_putative|TcBrA4_0122940-TcBrA4_0122950|intergenic_region|TcBrA4_0122940-TcBrA4_0122950|||n.332450A>C||||||	GT:AD:DP:GQ:PGT:PID:PL:SB
TcBrA4_Chr10	332453	.	A	C	1903.77	.	BaseQRankSum=-1.175;ClippingRankSum=0.000;DP=101;ExcessHet=3.0103;MLEAC=1,0;MLEAF=0.500,0.00;MQRankSum=-4.693;RAW_MQ=174188.00;ReadPosRankSum=1.522;ANN=C|upstream_gene_variant|MODIFIER|hypothetical_protein%2C_conserved|TcBrA4_0122930|transcript|TcBrA4_0122930-RA|protein_coding||c.-2714T>G|||||2714|,C|upstream_gene_variant|MODIFIER|hypothetical_protein|TcBrA4_0122940|transcript|TcBrA4_0122940-RA|protein_coding||c.-331T>G|||||331|,C|downstream_gene_variant|MODIFIER|R3H-associated_N-terminal_domain_containing_protein%2C_putative|TcBrA4_0122950|transcript|TcBrA4_0122950-RA|protein_coding||c.*470T>G|||||470|,C|downstream_gene_variant|MODIFIER|hypothetical_protein%2C_conserved|TcBrA4_0122960|transcript|TcBrA4_0122960-RA|protein_coding||c.*2173T>G|||||2173|,C|downstream_gene_variant|MODIFIER|hypothetical_protein%2C_conserved|TcBrA4_0122970|transcript|TcBrA4_0122970-RA|protein_coding||c.*4212T>G|||||4212|,C|intergenic_region|MODIFIER|hypothetical_protein-R3H-associated_N-terminal_domain_containing_protein%2C_putative|TcBrA4_0122940-TcBrA4_0122950|intergenic_region|TcBrA4_0122940-TcBrA4_0122950|||n.332453A>C||||||	GT:AD:DP:GQ:PGT:PID:PL:SB
TcBrA4_Chr10	332769	.	GA	G	307.73	.	BaseQRankSum=-1.671;ClippingRankSum=0.000;DP=50;ExcessHet=3.0103;MLEAC=0,1,0;MLEAF=0.00,0.500,0.00;MQRankSum=1.067;RAW_MQ=88036.00;ReadPosRankSum=-0.858;ANN=G|upstream_gene_variant|MODIFIER|hypothetical_protein%2C_conserved|TcBrA4_0122930|transcript|TcBrA4_0122930-RA|protein_coding||c.-3031delT|||||3031|,G|upstream_gene_variant|MODIFIER|hypothetical_protein|TcBrA4_0122940|transcript|TcBrA4_0122940-RA|protein_coding||c.-648delT|||||648|,G|downstream_gene_variant|MODIFIER|R3H-associated_N-terminal_domain_containing_protein%2C_putative|TcBrA4_0122950|transcript|TcBrA4_0122950-RA|protein_coding||c.*153delT|||||153|,G|downstream_gene_variant|MODIFIER|hypothetical_protein%2C_conserved|TcBrA4_0122960|transcript|TcBrA4_0122960-RA|protein_coding||c.*1856delT|||||1856|,G|downstream_gene_variant|MODIFIER|hypothetical_protein%2C_conserved|TcBrA4_0122970|transcript|TcBrA4_0122970-RA|protein_coding||c.*3895delT|||||3895|,G|intergenic_region|MODIFIER|hypothetical_protein-R3H-associated_N-terminal_domain_containing_protein%2C_putative|TcBrA4_0122940-TcBrA4_0122950|intergenic_region|TcBrA4_0122940-TcBrA4_0122950|||n.332770delA||||||	GT:AD:DP:GQ:PL:SB
TcBrA4_Chr10	332812	.	CAA	C	235.73	.	BaseQRankSum=-0.013;ClippingRankSum=0.000;DP=62;ExcessHet=3.0103;MLEAC=0,1,0,0;MLEAF=0.00,0.500,0.00,0.00;MQRankSum=0.133;RAW_MQ=109040.00;ReadPosRankSum=-2.110;ANN=C|upstream_gene_variant|MODIFIER|hypothetical_protein%2C_conserved|TcBrA4_0122930|transcript|TcBrA4_0122930-RA|protein_coding||c.-3075_-3074delTT|||||3074|,C|upstream_gene_variant|MODIFIER|hypothetical_protein|TcBrA4_0122940|transcript|TcBrA4_0122940-RA|protein_coding||c.-692_-691delTT|||||691|,C|downstream_gene_variant|MODIFIER|R3H-associated_N-terminal_domain_containing_protein%2C_putative|TcBrA4_0122950|transcript|TcBrA4_0122950-RA|protein_coding||c.*109_*110delTT|||||110|,C|downstream_gene_variant|MODIFIER|hypothetical_protein%2C_conserved|TcBrA4_0122960|transcript|TcBrA4_0122960-RA|protein_coding||c.*1812_*1813delTT|||||1813|,C|downstream_gene_variant|MODIFIER|hypothetical_protein%2C_conserved|TcBrA4_0122970|transcript|TcBrA4_0122970-RA|protein_coding||c.*3851_*3852delTT|||||3852|,C|intergenic_region|MODIFIER|hypothetical_protein-R3H-associated_N-terminal_domain_containing_protein%2C_putative|TcBrA4_0122940-TcBrA4_0122950|intergenic_region|TcBrA4_0122940-TcBrA4_0122950|||n.332813_332814delAA||||||	GT:AD:DP:GQ:PL:SB
TcBrA4_Chr10	333448	.	C	T	1916.77	.	BaseQRankSum=-1.675;ClippingRankSum=0.000;DP=124;ExcessHet=3.0103;MLEAC=1,0;MLEAF=0.500,0.00;MQRankSum=0.000;RAW_MQ=218736.00;ReadPosRankSum=1.745;ANN=T|synonymous_variant|LOW|R3H-associated_N-terminal_domain_containing_protein%2C_putative|TcBrA4_0122950|transcript|TcBrA4_0122950-RA|protein_coding|1/1|c.924G>A|p.Lys308Lys|924/1449|924/1449|308/482||,T|upstream_gene_variant|MODIFIER|hypothetical_protein%2C_conserved|TcBrA4_0122930|transcript|TcBrA4_0122930-RA|protein_coding||c.-3709G>A|||||3709|,T|upstream_gene_variant|MODIFIER|hypothetical_protein|TcBrA4_0122940|transcript|TcBrA4_0122940-RA|protein_coding||c.-1326G>A|||||1326|,T|downstream_gene_variant|MODIFIER|hypothetical_protein%2C_conserved|TcBrA4_0122960|transcript|TcBrA4_0122960-RA|protein_coding||c.*1178G>A|||||1178|,T|downstream_gene_variant|MODIFIER|hypothetical_protein%2C_conserved|TcBrA4_0122970|transcript|TcBrA4_0122970-RA|protein_coding||c.*3217G>A|||||3217|	GT:AD:DP:GQ:PL:SB
TcBrA4_Chr10	333559	.	T	A	1916.77	.	BaseQRankSum=-0.770;ClippingRankSum=0.000;DP=121;ExcessHet=3.0103;MLEAC=1,0;MLEAF=0.500,0.00;MQRankSum=0.000;RAW_MQ=213444.00;ReadPosRankSum=-0.595;ANN=A|synonymous_variant|LOW|R3H-associated_N-terminal_domain_containing_protein%2C_putative|TcBrA4_0122950|transcript|TcBrA4_0122950-RA|protein_coding|1/1|c.813A>T|p.Ala271Ala|813/1449|813/1449|271/482||,A|upstream_gene_variant|MODIFIER|hypothetical_protein%2C_conserved|TcBrA4_0122930|transcript|TcBrA4_0122930-RA|protein_coding||c.-3820A>T|||||3820|,A|upstream_gene_variant|MODIFIER|hypothetical_protein|TcBrA4_0122940|transcript|TcBrA4_0122940-RA|protein_coding||c.-1437A>T|||||1437|,A|downstream_gene_variant|MODIFIER|hypothetical_protein%2C_conserved|TcBrA4_0122960|transcript|TcBrA4_0122960-RA|protein_coding||c.*1067A>T|||||1067|,A|downstream_gene_variant|MODIFIER|hypothetical_protein%2C_conserved|TcBrA4_0122970|transcript|TcBrA4_0122970-RA|protein_coding||c.*3106A>T|||||3106|	GT:AD:DP:GQ:PL:SB
TcBrA4_Chr10	333864	.	A	G	1584.77	.	BaseQRankSum=-0.778;ClippingRankSum=0.000;DP=101;ExcessHet=3.0103;MLEAC=1,0;MLEAF=0.500,0.00;MQRankSum=0.000;RAW_MQ=178164.00;ReadPosRankSum=-0.134;ANN=G|missense_variant|MODERATE|R3H-associated_N-terminal_domain_containing_protein%2C_putative|TcBrA4_0122950|transcript|TcBrA4_0122950-RA|protein_coding|1/1|c.508T>C|p.Cys170Arg|508/1449|508/1449|170/482||,G|upstream_gene_variant|MODIFIER|hypothetical_protein%2C_conserved|TcBrA4_0122930|transcript|TcBrA4_0122930-RA|protein_coding||c.-4125T>C|||||4125|,G|upstream_gene_variant|MODIFIER|hypothetical_protein|TcBrA4_0122940|transcript|TcBrA4_0122940-RA|protein_coding||c.-1742T>C|||||1742|,G|downstream_gene_variant|MODIFIER|hypothetical_protein%2C_conserved|TcBrA4_0122960|transcript|TcBrA4_0122960-RA|protein_coding||c.*762T>C|||||762|,G|downstream_gene_variant|MODIFIER|hypothetical_protein%2C_conserved|TcBrA4_0122970|transcript|TcBrA4_0122970-RA|protein_coding||c.*2801T>C|||||2801|	GT:AD:DP:GQ:PL:SB
TcBrA4_Chr10	334520	.	GACACAC	G	615.25	.	BaseQRankSum=1.786;ClippingRankSum=0.000;DP=29;ExcessHet=3.0103;MLEAC=1,0;MLEAF=0.500,0.00;MQRankSum=0.000;RAW_MQ=51156.00;ReadPosRankSum=0.511;ANN=G|upstream_gene_variant|MODIFIER|hypothetical_protein%2C_conserved|TcBrA4_0122930|transcript|TcBrA4_0122930-RA|protein_coding||c.-4787_-4782delGTGTGT|||||4782|,G|upstream_gene_variant|MODIFIER|hypothetical_protein|TcBrA4_0122940|transcript|TcBrA4_0122940-RA|protein_coding||c.-2404_-2399delGTGTGT|||||2399|,G|upstream_gene_variant|MODIFIER|R3H-associated_N-terminal_domain_containing_protein%2C_putative|TcBrA4_0122950|transcript|TcBrA4_0122950-RA|protein_coding||c.-155_-150delGTGTGT|||||150|,G|downstream_gene_variant|MODIFIER|hypothetical_protein%2C_conserved|TcBrA4_0122960|transcript|TcBrA4_0122960-RA|protein_coding||c.*100_*105delGTGTGT|||||105|,G|downstream_gene_variant|MODIFIER|hypothetical_protein%2C_conserved|TcBrA4_0122970|transcript|TcBrA4_0122970-RA|protein_coding||c.*2139_*2144delGTGTGT|||||2144|,G|downstream_gene_variant|MODIFIER|hypothetical_protein%2C_conserved|TcBrA4_0122980|transcript|TcBrA4_0122980-RA|protein_coding||c.*4820_*4825delGTGTGT|||||4825|,G|intergenic_region|MODIFIER|R3H-associated_N-terminal_domain_containing_protein%2C_putative-hypothetical_protein%2C_conserved|TcBrA4_0122950-TcBrA4_0122960|intergenic_region|TcBrA4_0122950-TcBrA4_0122960|||n.334521_334526delACACAC||||||	GT:AD:DP:GQ:PL:SB
TcBrA4_Chr10	335411	.	C	A	1415.77	.	BaseQRankSum=1.712;ClippingRankSum=0.000;DP=83;ExcessHet=3.0103;MLEAC=1,0;MLEAF=0.500,0.00;MQRankSum=0.000;RAW_MQ=146412.00;ReadPosRankSum=0.310;ANN=A|missense_variant|MODERATE|hypothetical_protein%2C_conserved|TcBrA4_0122960|transcript|TcBrA4_0122960-RA|protein_coding|1/1|c.916G>T|p.Val306Leu|916/1701|916/1701|306/566||,A|upstream_gene_variant|MODIFIER|hypothetical_protein|TcBrA4_0122940|transcript|TcBrA4_0122940-RA|protein_coding||c.-3289G>T|||||3289|,A|upstream_gene_variant|MODIFIER|R3H-associated_N-terminal_domain_containing_protein%2C_putative|TcBrA4_0122950|transcript|TcBrA4_0122950-RA|protein_coding||c.-1040G>T|||||1040|,A|downstream_gene_variant|MODIFIER|hypothetical_protein%2C_conserved|TcBrA4_0122970|transcript|TcBrA4_0122970-RA|protein_coding||c.*1254G>T|||||1254|,A|downstream_gene_variant|MODIFIER|hypothetical_protein%2C_conserved|TcBrA4_0122980|transcript|TcBrA4_0122980-RA|protein_coding||c.*3935G>T|||||3935|	GT:AD:DP:GQ:PL:SB
TcBrA4_Chr10	336174	.	G	A	1284.77	.	BaseQRankSum=1.335;ClippingRankSum=0.000;DP=94;ExcessHet=3.0103;MLEAC=1,0;MLEAF=0.500,0.00;MQRankSum=0.000;RAW_MQ=165816.00;ReadPosRankSum=0.347;ANN=A|synonymous_variant|LOW|hypothetical_protein%2C_conserved|TcBrA4_0122960|transcript|TcBrA4_0122960-RA|protein_coding|1/1|c.153C>T|p.Thr51Thr|153/1701|153/1701|51/566||,A|upstream_gene_variant|MODIFIER|hypothetical_protein|TcBrA4_0122940|transcript|TcBrA4_0122940-RA|protein_coding||c.-4052C>T|||||4052|,A|upstream_gene_variant|MODIFIER|R3H-associated_N-terminal_domain_containing_protein%2C_putative|TcBrA4_0122950|transcript|TcBrA4_0122950-RA|protein_coding||c.-1803C>T|||||1803|,A|downstream_gene_variant|MODIFIER|hypothetical_protein%2C_conserved|TcBrA4_0122970|transcript|TcBrA4_0122970-RA|protein_coding||c.*491C>T|||||491|,A|downstream_gene_variant|MODIFIER|hypothetical_protein%2C_conserved|TcBrA4_0122980|transcript|TcBrA4_0122980-RA|protein_coding||c.*3172C>T|||||3172|	GT:AD:DP:GQ:PL:SB
TcBrA4_Chr10	336216	.	C	G	1443.77	.	BaseQRankSum=-0.455;ClippingRankSum=0.000;DP=99;ExcessHet=3.0103;MLEAC=1,0;MLEAF=0.500,0.00;MQRankSum=-1.053;RAW_MQ=174472.00;ReadPosRankSum=-1.499;ANN=G|missense_variant|MODERATE|hypothetical_protein%2C_conserved|TcBrA4_0122960|transcript|TcBrA4_0122960-RA|protein_coding|1/1|c.111G>C|p.Gln37His|111/1701|111/1701|37/566||,G|upstream_gene_variant|MODIFIER|hypothetical_protein|TcBrA4_0122940|transcript|TcBrA4_0122940-RA|protein_coding||c.-4094G>C|||||4094|,G|upstream_gene_variant|MODIFIER|R3H-associated_N-terminal_domain_containing_protein%2C_putative|TcBrA4_0122950|transcript|TcBrA4_0122950-RA|protein_coding||c.-1845G>C|||||1845|,G|downstream_gene_variant|MODIFIER|hypothetical_protein%2C_conserved|TcBrA4_0122970|transcript|TcBrA4_0122970-RA|protein_coding||c.*449G>C|||||449|,G|downstream_gene_variant|MODIFIER|hypothetical_protein%2C_conserved|TcBrA4_0122980|transcript|TcBrA4_0122980-RA|protein_coding||c.*3130G>C|||||3130|	GT:AD:DP:GQ:PL:SB
TcBrA4_Chr10	336359	.	G	A	1920.77	.	BaseQRankSum=0.179;ClippingRankSum=0.000;DP=99;ExcessHet=3.0103;MLEAC=1,0;MLEAF=0.500,0.00;MQRankSum=0.000;RAW_MQ=174636.00;ReadPosRankSum=0.515;ANN=A|upstream_gene_variant|MODIFIER|hypothetical_protein|TcBrA4_0122940|transcript|TcBrA4_0122940-RA|protein_coding||c.-4237C>T|||||4237|,A|upstream_gene_variant|MODIFIER|R3H-associated_N-terminal_domain_containing_protein%2C_putative|TcBrA4_0122950|transcript|TcBrA4_0122950-RA|protein_coding||c.-1988C>T|||||1988|,A|upstream_gene_variant|MODIFIER|hypothetical_protein%2C_conserved|TcBrA4_0122960|transcript|TcBrA4_0122960-RA|protein_coding||c.-33C>T|||||33|,A|downstream_gene_variant|MODIFIER|hypothetical_protein%2C_conserved|TcBrA4_0122970|transcript|TcBrA4_0122970-RA|protein_coding||c.*306C>T|||||306|,A|downstream_gene_variant|MODIFIER|hypothetical_protein%2C_conserved|TcBrA4_0122980|transcript|TcBrA4_0122980-RA|protein_coding||c.*2987C>T|||||2987|,A|intergenic_region|MODIFIER|hypothetical_protein%2C_conserved-hypothetical_protein%2C_conserved|TcBrA4_0122960-TcBrA4_0122970|intergenic_region|TcBrA4_0122960-TcBrA4_0122970|||n.336359G>A||||||	GT:AD:DP:GQ:PL:SB
TcBrA4_Chr10	336794	.	G	A	2033.77	.	BaseQRankSum=1.258;ClippingRankSum=0.000;DP=109;ExcessHet=3.0103;MLEAC=1,0;MLEAF=0.500,0.00;MQRankSum=0.000;RAW_MQ=192276.00;ReadPosRankSum=-1.707;ANN=A|synonymous_variant|LOW|hypothetical_protein%2C_conserved|TcBrA4_0122970|transcript|TcBrA4_0122970-RA|protein_coding|1/1|c.2253C>T|p.Ser751Ser|2253/2382|2253/2382|751/793||,A|upstream_gene_variant|MODIFIER|hypothetical_protein|TcBrA4_0122940|transcript|TcBrA4_0122940-RA|protein_coding||c.-4672C>T|||||4672|,A|upstream_gene_variant|MODIFIER|R3H-associated_N-terminal_domain_containing_protein%2C_putative|TcBrA4_0122950|transcript|TcBrA4_0122950-RA|protein_coding||c.-2423C>T|||||2423|,A|upstream_gene_variant|MODIFIER|hypothetical_protein%2C_conserved|TcBrA4_0122960|transcript|TcBrA4_0122960-RA|protein_coding||c.-468C>T|||||468|,A|downstream_gene_variant|MODIFIER|hypothetical_protein%2C_conserved|TcBrA4_0122980|transcript|TcBrA4_0122980-RA|protein_coding||c.*2552C>T|||||2552|,A|downstream_gene_variant|MODIFIER|Protein_of_unknown_function_(DUF3808)%2C_putative|TcBrA4_0122990|transcript|TcBrA4_0122990-RA|protein_coding||c.*4651C>T|||||4651|	GT:AD:DP:GQ:PGT:PID:PL:SB
TcBrA4_Chr10	336799	.	C	T	1967.77	.	BaseQRankSum=0.394;ClippingRankSum=0.000;DP=111;ExcessHet=3.0103;MLEAC=1,0;MLEAF=0.500,0.00;MQRankSum=0.000;RAW_MQ=195804.00;ReadPosRankSum=-1.218;ANN=T|missense_variant|MODERATE|hypothetical_protein%2C_conserved|TcBrA4_0122970|transcript|TcBrA4_0122970-RA|protein_coding|1/1|c.2248G>A|p.Ala750Thr|2248/2382|2248/2382|750/793||,T|upstream_gene_variant|MODIFIER|hypothetical_protein|TcBrA4_0122940|transcript|TcBrA4_0122940-RA|protein_coding||c.-4677G>A|||||4677|,T|upstream_gene_variant|MODIFIER|R3H-associated_N-terminal_domain_containing_protein%2C_putative|TcBrA4_0122950|transcript|TcBrA4_0122950-RA|protein_coding||c.-2428G>A|||||2428|,T|upstream_gene_variant|MODIFIER|hypothetical_protein%2C_conserved|TcBrA4_0122960|transcript|TcBrA4_0122960-RA|protein_coding||c.-473G>A|||||473|,T|downstream_gene_variant|MODIFIER|hypothetical_protein%2C_conserved|TcBrA4_0122980|transcript|TcBrA4_0122980-RA|protein_coding||c.*2547G>A|||||2547|,T|downstream_gene_variant|MODIFIER|Protein_of_unknown_function_(DUF3808)%2C_putative|TcBrA4_0122990|transcript|TcBrA4_0122990-RA|protein_coding||c.*4646G>A|||||4646|	GT:AD:DP:GQ:PGT:PID:PL:SB
TcBrA4_Chr10	336916	.	G	A	1898.77	.	BaseQRankSum=0.055;ClippingRankSum=0.000;DP=113;ExcessHet=3.0103;MLEAC=1,0;MLEAF=0.500,0.00;MQRankSum=0.000;RAW_MQ=199332.00;ReadPosRankSum=0.031;ANN=A|missense_variant|MODERATE|hypothetical_protein%2C_conserved|TcBrA4_0122970|transcript|TcBrA4_0122970-RA|protein_coding|1/1|c.2131C>T|p.Arg711Cys|2131/2382|2131/2382|711/793||,A|upstream_gene_variant|MODIFIER|hypothetical_protein|TcBrA4_0122940|transcript|TcBrA4_0122940-RA|protein_coding||c.-4794C>T|||||4794|,A|upstream_gene_variant|MODIFIER|R3H-associated_N-terminal_domain_containing_protein%2C_putative|TcBrA4_0122950|transcript|TcBrA4_0122950-RA|protein_coding||c.-2545C>T|||||2545|,A|upstream_gene_variant|MODIFIER|hypothetical_protein%2C_conserved|TcBrA4_0122960|transcript|TcBrA4_0122960-RA|protein_coding||c.-590C>T|||||590|,A|downstream_gene_variant|MODIFIER|hypothetical_protein%2C_conserved|TcBrA4_0122980|transcript|TcBrA4_0122980-RA|protein_coding||c.*2430C>T|||||2430|,A|downstream_gene_variant|MODIFIER|Protein_of_unknown_function_(DUF3808)%2C_putative|TcBrA4_0122990|transcript|TcBrA4_0122990-RA|protein_coding||c.*4529C>T|||||4529|	GT:AD:DP:GQ:PL:SB
TcBrA4_Chr10	338138	.	T	TTTTGGGGAA	1527.73	.	BaseQRankSum=-0.906;ClippingRankSum=0.000;DP=93;ExcessHet=3.0103;MLEAC=1,0;MLEAF=0.500,0.00;MQRankSum=-4.714;RAW_MQ=153072.00;ReadPosRankSum=-0.319;ANN=TTTTGGGGAA|disruptive_inframe_insertion|MODERATE|hypothetical_protein%2C_conserved|TcBrA4_0122970|transcript|TcBrA4_0122970-RA|protein_coding|1/1|c.908_909insTTCCCCAAA|p.Pro302_Lys303insAsnSerPro|908/2382|908/2382|303/793||,TTTTGGGGAA|upstream_gene_variant|MODIFIER|R3H-associated_N-terminal_domain_containing_protein%2C_putative|TcBrA4_0122950|transcript|TcBrA4_0122950-RA|protein_coding||c.-3768_-3767insTTCCCCAAA|||||3768|,TTTTGGGGAA|upstream_gene_variant|MODIFIER|hypothetical_protein%2C_conserved|TcBrA4_0122960|transcript|TcBrA4_0122960-RA|protein_coding||c.-1813_-1812insTTCCCCAAA|||||1813|,TTTTGGGGAA|downstream_gene_variant|MODIFIER|hypothetical_protein%2C_conserved|TcBrA4_0122980|transcript|TcBrA4_0122980-RA|protein_coding||c.*1207_*1208insTTCCCCAAA|||||1207|,TTTTGGGGAA|downstream_gene_variant|MODIFIER|Protein_of_unknown_function_(DUF3808)%2C_putative|TcBrA4_0122990|transcript|TcBrA4_0122990-RA|protein_coding||c.*3306_*3307insTTCCCCAAA|||||3306|	GT:AD:DP:GQ:PL:SB
TcBrA4_Chr10	338490	.	A	G	1435.77	.	BaseQRankSum=-0.513;ClippingRankSum=0.000;DP=96;ExcessHet=3.0103;MLEAC=1,0;MLEAF=0.500,0.00;MQRankSum=0.000;RAW_MQ=169344.00;ReadPosRankSum=-0.912;ANN=G|missense_variant|MODERATE|hypothetical_protein%2C_conserved|TcBrA4_0122970|transcript|TcBrA4_0122970-RA|protein_coding|1/1|c.557T>C|p.Val186Ala|557/2382|557/2382|186/793||,G|upstream_gene_variant|MODIFIER|R3H-associated_N-terminal_domain_containing_protein%2C_putative|TcBrA4_0122950|transcript|TcBrA4_0122950-RA|protein_coding||c.-4119T>C|||||4119|,G|upstream_gene_variant|MODIFIER|hypothetical_protein%2C_conserved|TcBrA4_0122960|transcript|TcBrA4_0122960-RA|protein_coding||c.-2164T>C|||||2164|,G|downstream_gene_variant|MODIFIER|hypothetical_protein%2C_conserved|TcBrA4_0122980|transcript|TcBrA4_0122980-RA|protein_coding||c.*856T>C|||||856|,G|downstream_gene_variant|MODIFIER|Protein_of_unknown_function_(DUF3808)%2C_putative|TcBrA4_0122990|transcript|TcBrA4_0122990-RA|protein_coding||c.*2955T>C|||||2955|	GT:AD:DP:GQ:PL:SB
TcBrA4_Chr10	338777	.	C	T	1130.77	.	BaseQRankSum=-1.525;ClippingRankSum=0.000;DP=91;ExcessHet=3.0103;MLEAC=1,0;MLEAF=0.500,0.00;MQRankSum=0.000;RAW_MQ=160524.00;ReadPosRankSum=0.747;ANN=T|synonymous_variant|LOW|hypothetical_protein%2C_conserved|TcBrA4_0122970|transcript|TcBrA4_0122970-RA|protein_coding|1/1|c.270G>A|p.Arg90Arg|270/2382|270/2382|90/793||,T|upstream_gene_variant|MODIFIER|R3H-associated_N-terminal_domain_containing_protein%2C_putative|TcBrA4_0122950|transcript|TcBrA4_0122950-RA|protein_coding||c.-4406G>A|||||4406|,T|upstream_gene_variant|MODIFIER|hypothetical_protein%2C_conserved|TcBrA4_0122960|transcript|TcBrA4_0122960-RA|protein_coding||c.-2451G>A|||||2451|,T|downstream_gene_variant|MODIFIER|hypothetical_protein%2C_conserved|TcBrA4_0122980|transcript|TcBrA4_0122980-RA|protein_coding||c.*569G>A|||||569|,T|downstream_gene_variant|MODIFIER|Protein_of_unknown_function_(DUF3808)%2C_putative|TcBrA4_0122990|transcript|TcBrA4_0122990-RA|protein_coding||c.*2668G>A|||||2668|	GT:AD:DP:GQ:PL:SB
TcBrA4_Chr10	339005	.	G	T	1677.77	.	BaseQRankSum=1.447;ClippingRankSum=0.000;DP=96;ExcessHet=3.0103;MLEAC=1,0;MLEAF=0.500,0.00;MQRankSum=0.000;RAW_MQ=169344.00;ReadPosRankSum=-0.581;ANN=T|synonymous_variant|LOW|hypothetical_protein%2C_conserved|TcBrA4_0122970|transcript|TcBrA4_0122970-RA|protein_coding|1/1|c.42C>A|p.Gly14Gly|42/2382|42/2382|14/793||,T|upstream_gene_variant|MODIFIER|R3H-associated_N-terminal_domain_containing_protein%2C_putative|TcBrA4_0122950|transcript|TcBrA4_0122950-RA|protein_coding||c.-4634C>A|||||4634|,T|upstream_gene_variant|MODIFIER|hypothetical_protein%2C_conserved|TcBrA4_0122960|transcript|TcBrA4_0122960-RA|protein_coding||c.-2679C>A|||||2679|,T|downstream_gene_variant|MODIFIER|hypothetical_protein%2C_conserved|TcBrA4_0122980|transcript|TcBrA4_0122980-RA|protein_coding||c.*341C>A|||||341|,T|downstream_gene_variant|MODIFIER|Protein_of_unknown_function_(DUF3808)%2C_putative|TcBrA4_0122990|transcript|TcBrA4_0122990-RA|protein_coding||c.*2440C>A|||||2440|,T|downstream_gene_variant|MODIFIER|hypothetical_protein%2C_conserved|TcBrA4_0123000|transcript|TcBrA4_0123000-RA|protein_coding||c.*4843C>A|||||4843|	GT:AD:DP:GQ:PL:SB
TcBrA4_Chr10	340333	.	C	T	743.77	.	BaseQRankSum=-2.024;ClippingRankSum=0.000;DP=51;ExcessHet=3.0103;MLEAC=1,0;MLEAF=0.500,0.00;MQRankSum=0.491;RAW_MQ=84823.00;ReadPosRankSum=-1.082;ANN=T|synonymous_variant|LOW|hypothetical_protein%2C_conserved|TcBrA4_0122980|transcript|TcBrA4_0122980-RA|protein_coding|1/1|c.84G>A|p.Arg28Arg|84/1071|84/1071|28/356||,T|upstream_gene_variant|MODIFIER|hypothetical_protein%2C_conserved|TcBrA4_0122960|transcript|TcBrA4_0122960-RA|protein_coding||c.-4007G>A|||||4007|,T|upstream_gene_variant|MODIFIER|hypothetical_protein%2C_conserved|TcBrA4_0122970|transcript|TcBrA4_0122970-RA|protein_coding||c.-1287G>A|||||1287|,T|downstream_gene_variant|MODIFIER|Protein_of_unknown_function_(DUF3808)%2C_putative|TcBrA4_0122990|transcript|TcBrA4_0122990-RA|protein_coding||c.*1112G>A|||||1112|,T|downstream_gene_variant|MODIFIER|hypothetical_protein%2C_conserved|TcBrA4_0123000|transcript|TcBrA4_0123000-RA|protein_coding||c.*3515G>A|||||3515|	GT:AD:DP:GQ:PL:SB
TcBrA4_Chr10	340916	.	C	T	1456.77	.	BaseQRankSum=-1.173;ClippingRankSum=0.000;DP=79;ExcessHet=3.0103;MLEAC=1,0;MLEAF=0.500,0.00;MQRankSum=-1.457;RAW_MQ=131046.00;ReadPosRankSum=1.715;ANN=T|upstream_gene_variant|MODIFIER|hypothetical_protein%2C_conserved|TcBrA4_0122960|transcript|TcBrA4_0122960-RA|protein_coding||c.-4590G>A|||||4590|,T|upstream_gene_variant|MODIFIER|hypothetical_protein%2C_conserved|TcBrA4_0122970|transcript|TcBrA4_0122970-RA|protein_coding||c.-1870G>A|||||1870|,T|upstream_gene_variant|MODIFIER|hypothetical_protein%2C_conserved|TcBrA4_0122980|transcript|TcBrA4_0122980-RA|protein_coding||c.-500G>A|||||500|,T|downstream_gene_variant|MODIFIER|Protein_of_unknown_function_(DUF3808)%2C_putative|TcBrA4_0122990|transcript|TcBrA4_0122990-RA|protein_coding||c.*529G>A|||||529|,T|downstream_gene_variant|MODIFIER|hypothetical_protein%2C_conserved|TcBrA4_0123000|transcript|TcBrA4_0123000-RA|protein_coding||c.*2932G>A|||||2932|,T|intergenic_region|MODIFIER|hypothetical_protein%2C_conserved-Protein_of_unknown_function_(DUF3808)%2C_putative|TcBrA4_0122980-TcBrA4_0122990|intergenic_region|TcBrA4_0122980-TcBrA4_0122990|||n.340916C>T||||||	GT:AD:DP:GQ:PL:SB
TcBrA4_Chr10	341080	.	AC	A	1492.73	.	BaseQRankSum=-1.103;ClippingRankSum=0.000;DP=98;ExcessHet=3.0103;MLEAC=1,0;MLEAF=0.500,0.00;MQRankSum=-0.980;RAW_MQ=171733.00;ReadPosRankSum=-0.628;ANN=A|upstream_gene_variant|MODIFIER|hypothetical_protein%2C_conserved|TcBrA4_0122960|transcript|TcBrA4_0122960-RA|protein_coding||c.-4755delG|||||4755|,A|upstream_gene_variant|MODIFIER|hypothetical_protein%2C_conserved|TcBrA4_0122970|transcript|TcBrA4_0122970-RA|protein_coding||c.-2035delG|||||2035|,A|upstream_gene_variant|MODIFIER|hypothetical_protein%2C_conserved|TcBrA4_0122980|transcript|TcBrA4_0122980-RA|protein_coding||c.-665delG|||||665|,A|downstream_gene_variant|MODIFIER|Protein_of_unknown_function_(DUF3808)%2C_putative|TcBrA4_0122990|transcript|TcBrA4_0122990-RA|protein_coding||c.*364delG|||||364|,A|downstream_gene_variant|MODIFIER|hypothetical_protein%2C_conserved|TcBrA4_0123000|transcript|TcBrA4_0123000-RA|protein_coding||c.*2767delG|||||2767|,A|intergenic_region|MODIFIER|hypothetical_protein%2C_conserved-Protein_of_unknown_function_(DUF3808)%2C_putative|TcBrA4_0122980-TcBrA4_0122990|intergenic_region|TcBrA4_0122980-TcBrA4_0122990|||n.341081delC||||||	GT:AD:DP:GQ:PL:SB
TcBrA4_Chr10	341434	.	C	T	0	.	BaseQRankSum=-4.532;ClippingRankSum=0.000;DP=77;ExcessHet=3.0103;MLEAC=0,0;MLEAF=0.00,0.00;MQRankSum=0.000;RAW_MQ=135828.00;ReadPosRankSum=-4.670;ANN=T|upstream_gene_variant|MODIFIER|hypothetical_protein%2C_conserved|TcBrA4_0122970|transcript|TcBrA4_0122970-RA|protein_coding||c.-2388G>A|||||2388|,T|upstream_gene_variant|MODIFIER|hypothetical_protein%2C_conserved|TcBrA4_0122980|transcript|TcBrA4_0122980-RA|protein_coding||c.-1018G>A|||||1018|,T|downstream_gene_variant|MODIFIER|Protein_of_unknown_function_(DUF3808)%2C_putative|TcBrA4_0122990|transcript|TcBrA4_0122990-RA|protein_coding||c.*11G>A|||||11|,T|downstream_gene_variant|MODIFIER|hypothetical_protein%2C_conserved|TcBrA4_0123000|transcript|TcBrA4_0123000-RA|protein_coding||c.*2414G>A|||||2414|,T|downstream_gene_variant|MODIFIER|hypothetical_protein%2C_conserved|TcBrA4_0123010|transcript|TcBrA4_0123010-RA|protein_coding||c.*4651G>A|||||4651|,T|intergenic_region|MODIFIER|hypothetical_protein%2C_conserved-Protein_of_unknown_function_(DUF3808)%2C_putative|TcBrA4_0122980-TcBrA4_0122990|intergenic_region|TcBrA4_0122980-TcBrA4_0122990|||n.341434C>T||||||	GT:AD:DP:GQ:PL:SB
TcBrA4_Chr10	342700	.	C	T	1319.77	.	BaseQRankSum=3.056;ClippingRankSum=0.000;DP=88;ExcessHet=3.0103;MLEAC=1,0;MLEAF=0.500,0.00;MQRankSum=0.000;RAW_MQ=155232.00;ReadPosRankSum=1.735;ANN=T|missense_variant|MODERATE|Protein_of_unknown_function_(DUF3808)%2C_putative|TcBrA4_0122990|transcript|TcBrA4_0122990-RA|protein_coding|1/1|c.776G>A|p.Arg259Gln|776/2031|776/2031|259/676||,T|upstream_gene_variant|MODIFIER|hypothetical_protein%2C_conserved|TcBrA4_0122970|transcript|TcBrA4_0122970-RA|protein_coding||c.-3654G>A|||||3654|,T|upstream_gene_variant|MODIFIER|hypothetical_protein%2C_conserved|TcBrA4_0122980|transcript|TcBrA4_0122980-RA|protein_coding||c.-2284G>A|||||2284|,T|downstream_gene_variant|MODIFIER|hypothetical_protein%2C_conserved|TcBrA4_0123000|transcript|TcBrA4_0123000-RA|protein_coding||c.*1148G>A|||||1148|,T|downstream_gene_variant|MODIFIER|hypothetical_protein%2C_conserved|TcBrA4_0123010|transcript|TcBrA4_0123010-RA|protein_coding||c.*3385G>A|||||3385|	GT:AD:DP:GQ:PL:SB
TcBrA4_Chr10	343491	.	G	GA	972.73	.	BaseQRankSum=0.522;ClippingRankSum=0.000;DP=93;ExcessHet=3.0103;MLEAC=1,0;MLEAF=0.500,0.00;MQRankSum=0.000;RAW_MQ=164052.00;ReadPosRankSum=-0.109;ANN=GA|upstream_gene_variant|MODIFIER|hypothetical_protein%2C_conserved|TcBrA4_0122970|transcript|TcBrA4_0122970-RA|protein_coding||c.-4446_-4445insT|||||4446|,GA|upstream_gene_variant|MODIFIER|hypothetical_protein%2C_conserved|TcBrA4_0122980|transcript|TcBrA4_0122980-RA|protein_coding||c.-3076_-3075insT|||||3076|,GA|upstream_gene_variant|MODIFIER|Protein_of_unknown_function_(DUF3808)%2C_putative|TcBrA4_0122990|transcript|TcBrA4_0122990-RA|protein_coding||c.-17_-16insT|||||17|,GA|downstream_gene_variant|MODIFIER|hypothetical_protein%2C_conserved|TcBrA4_0123000|transcript|TcBrA4_0123000-RA|protein_coding||c.*356_*357insT|||||356|,GA|downstream_gene_variant|MODIFIER|hypothetical_protein%2C_conserved|TcBrA4_0123010|transcript|TcBrA4_0123010-RA|protein_coding||c.*2593_*2594insT|||||2593|,GA|intergenic_region|MODIFIER|Protein_of_unknown_function_(DUF3808)%2C_putative-hypothetical_protein%2C_conserved|TcBrA4_0122990-TcBrA4_0123000|intergenic_region|TcBrA4_0122990-TcBrA4_0123000|||n.343491_343492insA||||||	GT:AD:DP:GQ:PL:SB
TcBrA4_Chr10	343574	.	TA	T	1009.73	.	BaseQRankSum=0.162;ClippingRankSum=0.000;DP=123;ExcessHet=3.0103;MLEAC=1,0;MLEAF=0.500,0.00;MQRankSum=0.000;RAW_MQ=216972.00;ReadPosRankSum=0.300;ANN=T|upstream_gene_variant|MODIFIER|hypothetical_protein%2C_conserved|TcBrA4_0122970|transcript|TcBrA4_0122970-RA|protein_coding||c.-4529delT|||||4529|,T|upstream_gene_variant|MODIFIER|hypothetical_protein%2C_conserved|TcBrA4_0122980|transcript|TcBrA4_0122980-RA|protein_coding||c.-3159delT|||||3159|,T|upstream_gene_variant|MODIFIER|Protein_of_unknown_function_(DUF3808)%2C_putative|TcBrA4_0122990|transcript|TcBrA4_0122990-RA|protein_coding||c.-100delT|||||100|,T|downstream_gene_variant|MODIFIER|hypothetical_protein%2C_conserved|TcBrA4_0123000|transcript|TcBrA4_0123000-RA|protein_coding||c.*273delT|||||273|,T|downstream_gene_variant|MODIFIER|hypothetical_protein%2C_conserved|TcBrA4_0123010|transcript|TcBrA4_0123010-RA|protein_coding||c.*2510delT|||||2510|,T|intergenic_region|MODIFIER|Protein_of_unknown_function_(DUF3808)%2C_putative-hypothetical_protein%2C_conserved|TcBrA4_0122990-TcBrA4_0123000|intergenic_region|TcBrA4_0122990-TcBrA4_0123000|||n.343575delA||||||	GT:AD:DP:GQ:PL:SB
TcBrA4_Chr10	344673	.	G	A	57.77	.	BaseQRankSum=1.569;ClippingRankSum=0.000;DP=10;ExcessHet=3.0103;MLEAC=1,0;MLEAF=0.500,0.00;MQRankSum=0.536;RAW_MQ=11255.00;ReadPosRankSum=0.052;ANN=A|synonymous_variant|LOW|hypothetical_protein%2C_conserved|TcBrA4_0123000|transcript|TcBrA4_0123000-RA|protein_coding|1/1|c.246C>T|p.Ala82Ala|246/1071|246/1071|82/356||,A|upstream_gene_variant|MODIFIER|hypothetical_protein%2C_conserved|TcBrA4_0122980|transcript|TcBrA4_0122980-RA|protein_coding||c.-4257C>T|||||4257|,A|upstream_gene_variant|MODIFIER|Protein_of_unknown_function_(DUF3808)%2C_putative|TcBrA4_0122990|transcript|TcBrA4_0122990-RA|protein_coding||c.-1198C>T|||||1198|,A|downstream_gene_variant|MODIFIER|hypothetical_protein%2C_conserved|TcBrA4_0123010|transcript|TcBrA4_0123010-RA|protein_coding||c.*1412C>T|||||1412|	GT:AD:DP:GQ:PL:SB
TcBrA4_Chr10	345955	.	C	T	1386.77	.	BaseQRankSum=1.886;ClippingRankSum=0.000;DP=69;ExcessHet=3.0103;MLEAC=1,0;MLEAF=0.500,0.00;MQRankSum=-2.217;RAW_MQ=117660.00;ReadPosRankSum=-1.162;ANN=T|upstream_gene_variant|MODIFIER|Protein_of_unknown_function_(DUF3808)%2C_putative|TcBrA4_0122990|transcript|TcBrA4_0122990-RA|protein_coding||c.-2480G>A|||||2480|,T|upstream_gene_variant|MODIFIER|hypothetical_protein%2C_conserved|TcBrA4_0123000|transcript|TcBrA4_0123000-RA|protein_coding||c.-1037G>A|||||1037|,T|downstream_gene_variant|MODIFIER|hypothetical_protein%2C_conserved|TcBrA4_0123010|transcript|TcBrA4_0123010-RA|protein_coding||c.*130G>A|||||130|,T|downstream_gene_variant|MODIFIER|p25-alpha%2C_putative|TcBrA4_0123020|transcript|TcBrA4_0123020-RA|protein_coding||c.*4809G>A|||||4809|,T|intergenic_region|MODIFIER|hypothetical_protein%2C_conserved-hypothetical_protein%2C_conserved|TcBrA4_0123000-TcBrA4_0123010|intergenic_region|TcBrA4_0123000-TcBrA4_0123010|||n.345955C>T||||||	GT:AD:DP:GQ:PL:SB
TcBrA4_Chr10	346033	.	C	CAA	1155.73	.	BaseQRankSum=0.563;ClippingRankSum=0.000;DP=77;ExcessHet=3.0103;MLEAC=0,1,0,0,0,0;MLEAF=0.00,0.500,0.00,0.00,0.00,0.00;MQRankSum=-2.538;RAW_MQ=128693.00;ReadPosRankSum=0.295;ANN=CAA|upstream_gene_variant|MODIFIER|Protein_of_unknown_function_(DUF3808)%2C_putative|TcBrA4_0122990|transcript|TcBrA4_0122990-RA|protein_coding||c.-2559_-2558insTT|||||2559|,CAA|upstream_gene_variant|MODIFIER|hypothetical_protein%2C_conserved|TcBrA4_0123000|transcript|TcBrA4_0123000-RA|protein_coding||c.-1116_-1115insTT|||||1116|,CAA|downstream_gene_variant|MODIFIER|hypothetical_protein%2C_conserved|TcBrA4_0123010|transcript|TcBrA4_0123010-RA|protein_coding||c.*51_*52insTT|||||51|,CAA|downstream_gene_variant|MODIFIER|p25-alpha%2C_putative|TcBrA4_0123020|transcript|TcBrA4_0123020-RA|protein_coding||c.*4730_*4731insTT|||||4730|,CAA|intergenic_region|MODIFIER|hypothetical_protein%2C_conserved-hypothetical_protein%2C_conserved|TcBrA4_0123000-TcBrA4_0123010|intergenic_region|TcBrA4_0123000-TcBrA4_0123010|||n.346033_346034insAA||||||	GT:AD:DP:GQ:PL:SB
TcBrA4_Chr10	346049	.	G	GA	566.73	.	BaseQRankSum=-2.565;ClippingRankSum=0.000;DP=104;ExcessHet=3.0103;MLEAC=1,0,0;MLEAF=0.500,0.00,0.00;MQRankSum=-3.775;RAW_MQ=168490.00;ReadPosRankSum=-1.113;ANN=GA|upstream_gene_variant|MODIFIER|Protein_of_unknown_function_(DUF3808)%2C_putative|TcBrA4_0122990|transcript|TcBrA4_0122990-RA|protein_coding||c.-2575_-2574insT|||||2575|,GA|upstream_gene_variant|MODIFIER|hypothetical_protein%2C_conserved|TcBrA4_0123000|transcript|TcBrA4_0123000-RA|protein_coding||c.-1132_-1131insT|||||1132|,GA|downstream_gene_variant|MODIFIER|hypothetical_protein%2C_conserved|TcBrA4_0123010|transcript|TcBrA4_0123010-RA|protein_coding||c.*35_*36insT|||||35|,GA|downstream_gene_variant|MODIFIER|p25-alpha%2C_putative|TcBrA4_0123020|transcript|TcBrA4_0123020-RA|protein_coding||c.*4714_*4715insT|||||4714|,GA|intergenic_region|MODIFIER|hypothetical_protein%2C_conserved-hypothetical_protein%2C_conserved|TcBrA4_0123000-TcBrA4_0123010|intergenic_region|TcBrA4_0123000-TcBrA4_0123010|||n.346049_346050insA||||||	GT:AD:DP:GQ:PL:SB
TcBrA4_Chr10	348431	.	A	C	1919.77	.	BaseQRankSum=-0.105;ClippingRankSum=0.000;DP=130;ExcessHet=3.0103;MLEAC=1,0;MLEAF=0.500,0.00;MQRankSum=0.000;RAW_MQ=229320.00;ReadPosRankSum=0.313;ANN=C|missense_variant|MODERATE|hypothetical_protein%2C_conserved|TcBrA4_0123010|transcript|TcBrA4_0123010-RA|protein_coding|1/1|c.432T>G|p.Asn144Lys|432/2778|432/2778|144/925||,C|upstream_gene_variant|MODIFIER|Protein_of_unknown_function_(DUF3808)%2C_putative|TcBrA4_0122990|transcript|TcBrA4_0122990-RA|protein_coding||c.-4956T>G|||||4956|,C|upstream_gene_variant|MODIFIER|hypothetical_protein%2C_conserved|TcBrA4_0123000|transcript|TcBrA4_0123000-RA|protein_coding||c.-3513T>G|||||3513|,C|downstream_gene_variant|MODIFIER|p25-alpha%2C_putative|TcBrA4_0123020|transcript|TcBrA4_0123020-RA|protein_coding||c.*2333T>G|||||2333|,C|downstream_gene_variant|MODIFIER|kinesin-like_protein%2C_putative|TcBrA4_0123030|transcript|TcBrA4_0123030-RA|protein_coding||c.*3467T>G|||||3467|	GT:AD:DP:GQ:PL:SB
TcBrA4_Chr10	348497	.	C	T	1275.77	.	BaseQRankSum=0.972;ClippingRankSum=0.000;DP=120;ExcessHet=3.0103;MLEAC=1,0;MLEAF=0.500,0.00;MQRankSum=0.000;RAW_MQ=211680.00;ReadPosRankSum=0.184;ANN=T|synonymous_variant|LOW|hypothetical_protein%2C_conserved|TcBrA4_0123010|transcript|TcBrA4_0123010-RA|protein_coding|1/1|c.366G>A|p.Arg122Arg|366/2778|366/2778|122/925||,T|upstream_gene_variant|MODIFIER|hypothetical_protein%2C_conserved|TcBrA4_0123000|transcript|TcBrA4_0123000-RA|protein_coding||c.-3579G>A|||||3579|,T|downstream_gene_variant|MODIFIER|p25-alpha%2C_putative|TcBrA4_0123020|transcript|TcBrA4_0123020-RA|protein_coding||c.*2267G>A|||||2267|,T|downstream_gene_variant|MODIFIER|kinesin-like_protein%2C_putative|TcBrA4_0123030|transcript|TcBrA4_0123030-RA|protein_coding||c.*3401G>A|||||3401|	GT:AD:DP:GQ:PL:SB
TcBrA4_Chr10	349098	.	T	TCC	1042.73	.	BaseQRankSum=-4.025;ClippingRankSum=0.000;DP=85;ExcessHet=3.0103;MLEAC=1,0;MLEAF=0.500,0.00;MQRankSum=-3.377;RAW_MQ=148956.00;ReadPosRankSum=-3.144;ANN=TCC|upstream_gene_variant|MODIFIER|hypothetical_protein%2C_conserved|TcBrA4_0123000|transcript|TcBrA4_0123000-RA|protein_coding||c.-4181_-4180insGG|||||4181|,TCC|upstream_gene_variant|MODIFIER|hypothetical_protein%2C_conserved|TcBrA4_0123010|transcript|TcBrA4_0123010-RA|protein_coding||c.-237_-236insGG|||||237|,TCC|downstream_gene_variant|MODIFIER|p25-alpha%2C_putative|TcBrA4_0123020|transcript|TcBrA4_0123020-RA|protein_coding||c.*1665_*1666insGG|||||1665|,TCC|downstream_gene_variant|MODIFIER|kinesin-like_protein%2C_putative|TcBrA4_0123030|transcript|TcBrA4_0123030-RA|protein_coding||c.*2799_*2800insGG|||||2799|,TCC|intergenic_region|MODIFIER|hypothetical_protein%2C_conserved-p25-alpha%2C_putative|TcBrA4_0123010-TcBrA4_0123020|intergenic_region|TcBrA4_0123010-TcBrA4_0123020|||n.349098_349099insCC||||||	GT:AD:DP:GQ:PGT:PID:PL:SB
TcBrA4_Chr10	349099	.	T	C	1051.77	.	BaseQRankSum=0.923;ClippingRankSum=0.000;DP=83;ExcessHet=3.0103;MLEAC=1,0;MLEAF=0.500,0.00;MQRankSum=-3.349;RAW_MQ=145428.00;ReadPosRankSum=-2.992;ANN=C|upstream_gene_variant|MODIFIER|hypothetical_protein%2C_conserved|TcBrA4_0123000|transcript|TcBrA4_0123000-RA|protein_coding||c.-4181A>G|||||4181|,C|upstream_gene_variant|MODIFIER|hypothetical_protein%2C_conserved|TcBrA4_0123010|transcript|TcBrA4_0123010-RA|protein_coding||c.-237A>G|||||237|,C|downstream_gene_variant|MODIFIER|p25-alpha%2C_putative|TcBrA4_0123020|transcript|TcBrA4_0123020-RA|protein_coding||c.*1665A>G|||||1665|,C|downstream_gene_variant|MODIFIER|kinesin-like_protein%2C_putative|TcBrA4_0123030|transcript|TcBrA4_0123030-RA|protein_coding||c.*2799A>G|||||2799|,C|intergenic_region|MODIFIER|hypothetical_protein%2C_conserved-p25-alpha%2C_putative|TcBrA4_0123010-TcBrA4_0123020|intergenic_region|TcBrA4_0123010-TcBrA4_0123020|||n.349099T>C||||||	GT:AD:DP:GQ:PGT:PID:PL:SB
TcBrA4_Chr10	349139	.	T	C	1196.77	.	BaseQRankSum=3.064;ClippingRankSum=0.000;DP=79;ExcessHet=3.0103;MLEAC=1,0;MLEAF=0.500,0.00;MQRankSum=-2.699;RAW_MQ=138536.00;ReadPosRankSum=0.443;ANN=C|upstream_gene_variant|MODIFIER|hypothetical_protein%2C_conserved|TcBrA4_0123000|transcript|TcBrA4_0123000-RA|protein_coding||c.-4221A>G|||||4221|,C|upstream_gene_variant|MODIFIER|hypothetical_protein%2C_conserved|TcBrA4_0123010|transcript|TcBrA4_0123010-RA|protein_coding||c.-277A>G|||||277|,C|downstream_gene_variant|MODIFIER|p25-alpha%2C_putative|TcBrA4_0123020|transcript|TcBrA4_0123020-RA|protein_coding||c.*1625A>G|||||1625|,C|downstream_gene_variant|MODIFIER|kinesin-like_protein%2C_putative|TcBrA4_0123030|transcript|TcBrA4_0123030-RA|protein_coding||c.*2759A>G|||||2759|,C|intergenic_region|MODIFIER|hypothetical_protein%2C_conserved-p25-alpha%2C_putative|TcBrA4_0123010-TcBrA4_0123020|intergenic_region|TcBrA4_0123010-TcBrA4_0123020|||n.349139T>C||||||	GT:AD:DP:GQ:PL:SB
TcBrA4_Chr10	349423	.	T	C	1361.77	.	BaseQRankSum=-0.313;ClippingRankSum=0.000;DP=81;ExcessHet=3.0103;MLEAC=1,0;MLEAF=0.500,0.00;MQRankSum=-2.308;RAW_MQ=140876.00;ReadPosRankSum=0.476;ANN=C|upstream_gene_variant|MODIFIER|hypothetical_protein%2C_conserved|TcBrA4_0123000|transcript|TcBrA4_0123000-RA|protein_coding||c.-4505A>G|||||4505|,C|upstream_gene_variant|MODIFIER|hypothetical_protein%2C_conserved|TcBrA4_0123010|transcript|TcBrA4_0123010-RA|protein_coding||c.-561A>G|||||561|,C|downstream_gene_variant|MODIFIER|p25-alpha%2C_putative|TcBrA4_0123020|transcript|TcBrA4_0123020-RA|protein_coding||c.*1341A>G|||||1341|,C|downstream_gene_variant|MODIFIER|kinesin-like_protein%2C_putative|TcBrA4_0123030|transcript|TcBrA4_0123030-RA|protein_coding||c.*2475A>G|||||2475|,C|intergenic_region|MODIFIER|hypothetical_protein%2C_conserved-p25-alpha%2C_putative|TcBrA4_0123010-TcBrA4_0123020|intergenic_region|TcBrA4_0123010-TcBrA4_0123020|||n.349423T>C||||||	GT:AD:DP:GQ:PL:SB
TcBrA4_Chr10	349471	.	C	T	1199.77	.	BaseQRankSum=0.547;ClippingRankSum=0.000;DP=76;ExcessHet=3.0103;MLEAC=1,0;MLEAF=0.500,0.00;MQRankSum=-3.038;RAW_MQ=131681.00;ReadPosRankSum=-0.114;ANN=T|upstream_gene_variant|MODIFIER|hypothetical_protein%2C_conserved|TcBrA4_0123000|transcript|TcBrA4_0123000-RA|protein_coding||c.-4553G>A|||||4553|,T|upstream_gene_variant|MODIFIER|hypothetical_protein%2C_conserved|TcBrA4_0123010|transcript|TcBrA4_0123010-RA|protein_coding||c.-609G>A|||||609|,T|downstream_gene_variant|MODIFIER|p25-alpha%2C_putative|TcBrA4_0123020|transcript|TcBrA4_0123020-RA|protein_coding||c.*1293G>A|||||1293|,T|downstream_gene_variant|MODIFIER|kinesin-like_protein%2C_putative|TcBrA4_0123030|transcript|TcBrA4_0123030-RA|protein_coding||c.*2427G>A|||||2427|,T|intergenic_region|MODIFIER|hypothetical_protein%2C_conserved-p25-alpha%2C_putative|TcBrA4_0123010-TcBrA4_0123020|intergenic_region|TcBrA4_0123010-TcBrA4_0123020|||n.349471C>T||||||	GT:AD:DP:GQ:PL:SB
TcBrA4_Chr10	349515	.	C	T	928.77	.	BaseQRankSum=0.171;ClippingRankSum=0.000;DP=74;ExcessHet=3.0103;MLEAC=1,0;MLEAF=0.500,0.00;MQRankSum=-4.185;RAW_MQ=125660.00;ReadPosRankSum=-0.489;ANN=T|upstream_gene_variant|MODIFIER|hypothetical_protein%2C_conserved|TcBrA4_0123000|transcript|TcBrA4_0123000-RA|protein_coding||c.-4597G>A|||||4597|,T|upstream_gene_variant|MODIFIER|hypothetical_protein%2C_conserved|TcBrA4_0123010|transcript|TcBrA4_0123010-RA|protein_coding||c.-653G>A|||||653|,T|downstream_gene_variant|MODIFIER|p25-alpha%2C_putative|TcBrA4_0123020|transcript|TcBrA4_0123020-RA|protein_coding||c.*1249G>A|||||1249|,T|downstream_gene_variant|MODIFIER|kinesin-like_protein%2C_putative|TcBrA4_0123030|transcript|TcBrA4_0123030-RA|protein_coding||c.*2383G>A|||||2383|,T|intergenic_region|MODIFIER|hypothetical_protein%2C_conserved-p25-alpha%2C_putative|TcBrA4_0123010-TcBrA4_0123020|intergenic_region|TcBrA4_0123010-TcBrA4_0123020|||n.349515C>T||||||	GT:AD:DP:GQ:PL:SB
TcBrA4_Chr10	349613	.	T	TA	1088.73	.	BaseQRankSum=-2.359;ClippingRankSum=0.000;DP=65;ExcessHet=3.0103;MLEAC=1,0;MLEAF=0.500,0.00;MQRankSum=-6.983;RAW_MQ=92542.00;ReadPosRankSum=-1.153;ANN=TA|upstream_gene_variant|MODIFIER|hypothetical_protein%2C_conserved|TcBrA4_0123000|transcript|TcBrA4_0123000-RA|protein_coding||c.-4696_-4695insT|||||4696|,TA|upstream_gene_variant|MODIFIER|hypothetical_protein%2C_conserved|TcBrA4_0123010|transcript|TcBrA4_0123010-RA|protein_coding||c.-752_-751insT|||||752|,TA|downstream_gene_variant|MODIFIER|p25-alpha%2C_putative|TcBrA4_0123020|transcript|TcBrA4_0123020-RA|protein_coding||c.*1150_*1151insT|||||1150|,TA|downstream_gene_variant|MODIFIER|kinesin-like_protein%2C_putative|TcBrA4_0123030|transcript|TcBrA4_0123030-RA|protein_coding||c.*2284_*2285insT|||||2284|,TA|intergenic_region|MODIFIER|hypothetical_protein%2C_conserved-p25-alpha%2C_putative|TcBrA4_0123010-TcBrA4_0123020|intergenic_region|TcBrA4_0123010-TcBrA4_0123020|||n.349613_349614insA||||||	GT:AD:DP:GQ:PGT:PID:PL:SB
TcBrA4_Chr10	349622	.	T	TTTC	1060.73	.	BaseQRankSum=-1.069;ClippingRankSum=0.000;DP=62;ExcessHet=3.0103;MLEAC=1,0;MLEAF=0.500,0.00;MQRankSum=-7.005;RAW_MQ=87414.00;ReadPosRankSum=0.149;ANN=TTTC|upstream_gene_variant|MODIFIER|hypothetical_protein%2C_conserved|TcBrA4_0123000|transcript|TcBrA4_0123000-RA|protein_coding||c.-4705_-4704insGAA|||||4705|,TTTC|upstream_gene_variant|MODIFIER|hypothetical_protein%2C_conserved|TcBrA4_0123010|transcript|TcBrA4_0123010-RA|protein_coding||c.-761_-760insGAA|||||761|,TTTC|downstream_gene_variant|MODIFIER|p25-alpha%2C_putative|TcBrA4_0123020|transcript|TcBrA4_0123020-RA|protein_coding||c.*1141_*1142insGAA|||||1141|,TTTC|downstream_gene_variant|MODIFIER|kinesin-like_protein%2C_putative|TcBrA4_0123030|transcript|TcBrA4_0123030-RA|protein_coding||c.*2275_*2276insGAA|||||2275|,TTTC|intergenic_region|MODIFIER|hypothetical_protein%2C_conserved-p25-alpha%2C_putative|TcBrA4_0123010-TcBrA4_0123020|intergenic_region|TcBrA4_0123010-TcBrA4_0123020|||n.349622_349623insTTC||||||	GT:AD:DP:GQ:PGT:PID:PL:SB
TcBrA4_Chr10	349767	.	T	TC	122.73	.	BaseQRankSum=1.550;ClippingRankSum=0.000;DP=23;ExcessHet=3.0103;MLEAC=1,0;MLEAF=0.500,0.00;MQRankSum=-2.331;RAW_MQ=39009.00;ReadPosRankSum=-2.115;ANN=TC|upstream_gene_variant|MODIFIER|hypothetical_protein%2C_conserved|TcBrA4_0123000|transcript|TcBrA4_0123000-RA|protein_coding||c.-4850_-4849insG|||||4850|,TC|upstream_gene_variant|MODIFIER|hypothetical_protein%2C_conserved|TcBrA4_0123010|transcript|TcBrA4_0123010-RA|protein_coding||c.-906_-905insG|||||906|,TC|downstream_gene_variant|MODIFIER|p25-alpha%2C_putative|TcBrA4_0123020|transcript|TcBrA4_0123020-RA|protein_coding||c.*996_*997insG|||||996|,TC|downstream_gene_variant|MODIFIER|kinesin-like_protein%2C_putative|TcBrA4_0123030|transcript|TcBrA4_0123030-RA|protein_coding||c.*2130_*2131insG|||||2130|,TC|intergenic_region|MODIFIER|hypothetical_protein%2C_conserved-p25-alpha%2C_putative|TcBrA4_0123010-TcBrA4_0123020|intergenic_region|TcBrA4_0123010-TcBrA4_0123020|||n.349767_349768insC||||||	GT:AD:DP:GQ:PL:SB
TcBrA4_Chr10	349906	.	T	C	396.77	.	BaseQRankSum=-0.512;ClippingRankSum=0.000;DP=30;ExcessHet=3.0103;MLEAC=1,0;MLEAF=0.500,0.00;MQRankSum=-0.097;RAW_MQ=51568.00;ReadPosRankSum=-0.599;ANN=C|upstream_gene_variant|MODIFIER|hypothetical_protein%2C_conserved|TcBrA4_0123000|transcript|TcBrA4_0123000-RA|protein_coding||c.-4988A>G|||||4988|,C|upstream_gene_variant|MODIFIER|hypothetical_protein%2C_conserved|TcBrA4_0123010|transcript|TcBrA4_0123010-RA|protein_coding||c.-1044A>G|||||1044|,C|downstream_gene_variant|MODIFIER|p25-alpha%2C_putative|TcBrA4_0123020|transcript|TcBrA4_0123020-RA|protein_coding||c.*858A>G|||||858|,C|downstream_gene_variant|MODIFIER|kinesin-like_protein%2C_putative|TcBrA4_0123030|transcript|TcBrA4_0123030-RA|protein_coding||c.*1992A>G|||||1992|,C|intergenic_region|MODIFIER|hypothetical_protein%2C_conserved-p25-alpha%2C_putative|TcBrA4_0123010-TcBrA4_0123020|intergenic_region|TcBrA4_0123010-TcBrA4_0123020|||n.349906T>C||||||	GT:AD:DP:GQ:PL:SB
TcBrA4_Chr10	349999	.	A	G	428.77	.	BaseQRankSum=1.619;ClippingRankSum=0.000;DP=41;ExcessHet=3.0103;MLEAC=1,0;MLEAF=0.500,0.00;MQRankSum=0.000;RAW_MQ=72324.00;ReadPosRankSum=2.551;ANN=G|upstream_gene_variant|MODIFIER|hypothetical_protein%2C_conserved|TcBrA4_0123010|transcript|TcBrA4_0123010-RA|protein_coding||c.-1137T>C|||||1137|,G|downstream_gene_variant|MODIFIER|p25-alpha%2C_putative|TcBrA4_0123020|transcript|TcBrA4_0123020-RA|protein_coding||c.*765T>C|||||765|,G|downstream_gene_variant|MODIFIER|kinesin-like_protein%2C_putative|TcBrA4_0123030|transcript|TcBrA4_0123030-RA|protein_coding||c.*1899T>C|||||1899|,G|intergenic_region|MODIFIER|hypothetical_protein%2C_conserved-p25-alpha%2C_putative|TcBrA4_0123010-TcBrA4_0123020|intergenic_region|TcBrA4_0123010-TcBrA4_0123020|||n.349999A>G||||||	GT:AD:DP:GQ:PGT:PID:PL:SB
TcBrA4_Chr10	350015	.	A	G	923.77	.	BaseQRankSum=0.992;ClippingRankSum=0.000;DP=44;ExcessHet=3.0103;MLEAC=1,0;MLEAF=0.500,0.00;MQRankSum=0.000;RAW_MQ=77616.00;ReadPosRankSum=2.722;ANN=G|upstream_gene_variant|MODIFIER|hypothetical_protein%2C_conserved|TcBrA4_0123010|transcript|TcBrA4_0123010-RA|protein_coding||c.-1153T>C|||||1153|,G|downstream_gene_variant|MODIFIER|p25-alpha%2C_putative|TcBrA4_0123020|transcript|TcBrA4_0123020-RA|protein_coding||c.*749T>C|||||749|,G|downstream_gene_variant|MODIFIER|kinesin-like_protein%2C_putative|TcBrA4_0123030|transcript|TcBrA4_0123030-RA|protein_coding||c.*1883T>C|||||1883|,G|intergenic_region|MODIFIER|hypothetical_protein%2C_conserved-p25-alpha%2C_putative|TcBrA4_0123010-TcBrA4_0123020|intergenic_region|TcBrA4_0123010-TcBrA4_0123020|||n.350015A>G||||||	GT:AD:DP:GQ:PGT:PID:PL:SB
TcBrA4_Chr10	350342	.	C	CAA	226.73	.	BaseQRankSum=-1.486;ClippingRankSum=0.000;DP=32;ExcessHet=3.0103;MLEAC=1,0;MLEAF=0.500,0.00;MQRankSum=-1.123;RAW_MQ=56120.00;ReadPosRankSum=-0.618;ANN=CAA|upstream_gene_variant|MODIFIER|hypothetical_protein%2C_conserved|TcBrA4_0123010|transcript|TcBrA4_0123010-RA|protein_coding||c.-1481_-1480insTT|||||1481|,CAA|downstream_gene_variant|MODIFIER|p25-alpha%2C_putative|TcBrA4_0123020|transcript|TcBrA4_0123020-RA|protein_coding||c.*421_*422insTT|||||421|,CAA|downstream_gene_variant|MODIFIER|kinesin-like_protein%2C_putative|TcBrA4_0123030|transcript|TcBrA4_0123030-RA|protein_coding||c.*1555_*1556insTT|||||1555|,CAA|intergenic_region|MODIFIER|hypothetical_protein%2C_conserved-p25-alpha%2C_putative|TcBrA4_0123010-TcBrA4_0123020|intergenic_region|TcBrA4_0123010-TcBrA4_0123020|||n.350342_350343insAA||||||	GT:AD:DP:GQ:PL:SB
TcBrA4_Chr10	350599	.	AATAT	A	1889.73	.	BaseQRankSum=1.453;ClippingRankSum=0.000;DP=93;ExcessHet=3.0103;MLEAC=1,0;MLEAF=0.500,0.00;MQRankSum=-1.203;RAW_MQ=163724.00;ReadPosRankSum=-1.179;ANN=A|upstream_gene_variant|MODIFIER|hypothetical_protein%2C_conserved|TcBrA4_0123010|transcript|TcBrA4_0123010-RA|protein_coding||c.-1741_-1738delATAT|||||1738|,A|downstream_gene_variant|MODIFIER|p25-alpha%2C_putative|TcBrA4_0123020|transcript|TcBrA4_0123020-RA|protein_coding||c.*161_*164delATAT|||||164|,A|downstream_gene_variant|MODIFIER|kinesin-like_protein%2C_putative|TcBrA4_0123030|transcript|TcBrA4_0123030-RA|protein_coding||c.*1295_*1298delATAT|||||1298|,A|intergenic_region|MODIFIER|hypothetical_protein%2C_conserved-p25-alpha%2C_putative|TcBrA4_0123010-TcBrA4_0123020|intergenic_region|TcBrA4_0123010-TcBrA4_0123020|||n.350600_350603delATAT||||||	GT:AD:DP:GQ:PL:SB
TcBrA4_Chr10	350731	.	CT	C	0	.	BaseQRankSum=0.161;ClippingRankSum=0.000;DP=75;ExcessHet=3.0103;MLEAC=0,0,0;MLEAF=0.00,0.00,0.00;MQRankSum=0.000;RAW_MQ=132300.00;ReadPosRankSum=0.758;ANN=C|upstream_gene_variant|MODIFIER|hypothetical_protein%2C_conserved|TcBrA4_0123010|transcript|TcBrA4_0123010-RA|protein_coding||c.-1870delA|||||1870|,C|downstream_gene_variant|MODIFIER|p25-alpha%2C_putative|TcBrA4_0123020|transcript|TcBrA4_0123020-RA|protein_coding||c.*32delA|||||32|,C|downstream_gene_variant|MODIFIER|kinesin-like_protein%2C_putative|TcBrA4_0123030|transcript|TcBrA4_0123030-RA|protein_coding||c.*1166delA|||||1166|,C|downstream_gene_variant|MODIFIER|kinesin-like_protein%2C_putative|TcBrA4_0121630|transcript|TcBrA4_0121630-RA|protein_coding||c.*4924delA|||||4924|,C|intergenic_region|MODIFIER|hypothetical_protein%2C_conserved-p25-alpha%2C_putative|TcBrA4_0123010-TcBrA4_0123020|intergenic_region|TcBrA4_0123010-TcBrA4_0123020|||n.350732delT||||||	GT:AD:DP:GQ:PL:SB
TcBrA4_Chr10	351251	.	AT	A	588.73	.	BaseQRankSum=2.482;ClippingRankSum=0.000;DP=90;ExcessHet=3.0103;MLEAC=1,0,0;MLEAF=0.500,0.00,0.00;MQRankSum=-0.260;RAW_MQ=158104.00;ReadPosRankSum=0.197;ANN=A|upstream_gene_variant|MODIFIER|hypothetical_protein%2C_conserved|TcBrA4_0123010|transcript|TcBrA4_0123010-RA|protein_coding||c.-2390delA|||||2390|,A|upstream_gene_variant|MODIFIER|p25-alpha%2C_putative|TcBrA4_0123020|transcript|TcBrA4_0123020-RA|protein_coding||c.-30delA|||||30|,A|downstream_gene_variant|MODIFIER|kinesin-like_protein%2C_putative|TcBrA4_0123030|transcript|TcBrA4_0123030-RA|protein_coding||c.*646delA|||||646|,A|downstream_gene_variant|MODIFIER|kinesin-like_protein%2C_putative|TcBrA4_0121630|transcript|TcBrA4_0121630-RA|protein_coding||c.*4404delA|||||4404|,A|intergenic_region|MODIFIER|p25-alpha%2C_putative-kinesin-like_protein%2C_putative|TcBrA4_0123020-TcBrA4_0123030|intergenic_region|TcBrA4_0123020-TcBrA4_0123030|||n.351252delT||||||	GT:AD:DP:GQ:PL:SB
TcBrA4_Chr10	351380	.	AAAC	A	1891.73	.	BaseQRankSum=-0.969;ClippingRankSum=0.000;DP=95;ExcessHet=3.0103;MLEAC=1,0;MLEAF=0.500,0.00;MQRankSum=-4.525;RAW_MQ=159297.00;ReadPosRankSum=0.364;ANN=A|upstream_gene_variant|MODIFIER|hypothetical_protein%2C_conserved|TcBrA4_0123010|transcript|TcBrA4_0123010-RA|protein_coding||c.-2521_-2519delGTT|||||2519|,A|upstream_gene_variant|MODIFIER|p25-alpha%2C_putative|TcBrA4_0123020|transcript|TcBrA4_0123020-RA|protein_coding||c.-161_-159delGTT|||||159|,A|downstream_gene_variant|MODIFIER|kinesin-like_protein%2C_putative|TcBrA4_0123030|transcript|TcBrA4_0123030-RA|protein_coding||c.*515_*517delGTT|||||517|,A|downstream_gene_variant|MODIFIER|kinesin-like_protein%2C_putative|TcBrA4_0121630|transcript|TcBrA4_0121630-RA|protein_coding||c.*4273_*4275delGTT|||||4275|,A|intergenic_region|MODIFIER|p25-alpha%2C_putative-kinesin-like_protein%2C_putative|TcBrA4_0123020-TcBrA4_0123030|intergenic_region|TcBrA4_0123020-TcBrA4_0123030|||n.351381_351383delAAC||||||	GT:AD:DP:GQ:PL:SB
TcBrA4_Chr10	351442	.	T	C	1484.77	.	BaseQRankSum=0.482;ClippingRankSum=0.000;DP=97;ExcessHet=3.0103;MLEAC=1,0;MLEAF=0.500,0.00;MQRankSum=-6.308;RAW_MQ=159629.00;ReadPosRankSum=0.025;ANN=C|upstream_gene_variant|MODIFIER|hypothetical_protein%2C_conserved|TcBrA4_0123010|transcript|TcBrA4_0123010-RA|protein_coding||c.-2580A>G|||||2580|,C|upstream_gene_variant|MODIFIER|p25-alpha%2C_putative|TcBrA4_0123020|transcript|TcBrA4_0123020-RA|protein_coding||c.-220A>G|||||220|,C|downstream_gene_variant|MODIFIER|kinesin-like_protein%2C_putative|TcBrA4_0123030|transcript|TcBrA4_0123030-RA|protein_coding||c.*456A>G|||||456|,C|downstream_gene_variant|MODIFIER|kinesin-like_protein%2C_putative|TcBrA4_0121630|transcript|TcBrA4_0121630-RA|protein_coding||c.*4214A>G|||||4214|,C|intergenic_region|MODIFIER|p25-alpha%2C_putative-kinesin-like_protein%2C_putative|TcBrA4_0123020-TcBrA4_0123030|intergenic_region|TcBrA4_0123020-TcBrA4_0123030|||n.351442T>C||||||	GT:AD:DP:GQ:PL:SB
TcBrA4_Chr10	351485	.	A	G	1288.77	.	BaseQRankSum=-2.789;ClippingRankSum=0.000;DP=75;ExcessHet=3.0103;MLEAC=1,0;MLEAF=0.500,0.00;MQRankSum=-6.923;RAW_MQ=118445.00;ReadPosRankSum=-1.137;ANN=G|upstream_gene_variant|MODIFIER|hypothetical_protein%2C_conserved|TcBrA4_0123010|transcript|TcBrA4_0123010-RA|protein_coding||c.-2623T>C|||||2623|,G|upstream_gene_variant|MODIFIER|p25-alpha%2C_putative|TcBrA4_0123020|transcript|TcBrA4_0123020-RA|protein_coding||c.-263T>C|||||263|,G|downstream_gene_variant|MODIFIER|kinesin-like_protein%2C_putative|TcBrA4_0123030|transcript|TcBrA4_0123030-RA|protein_coding||c.*413T>C|||||413|,G|downstream_gene_variant|MODIFIER|kinesin-like_protein%2C_putative|TcBrA4_0121630|transcript|TcBrA4_0121630-RA|protein_coding||c.*4171T>C|||||4171|,G|intergenic_region|MODIFIER|p25-alpha%2C_putative-kinesin-like_protein%2C_putative|TcBrA4_0123020-TcBrA4_0123030|intergenic_region|TcBrA4_0123020-TcBrA4_0123030|||n.351485A>G||||||	GT:AD:DP:GQ:PGT:PID:PL:SB
TcBrA4_Chr10	351489	.	T	G	1279.77	.	BaseQRankSum=-2.255;ClippingRankSum=0.000;DP=71;ExcessHet=3.0103;MLEAC=1,0;MLEAF=0.500,0.00;MQRankSum=-6.859;RAW_MQ=112577.00;ReadPosRankSum=-1.632;ANN=G|upstream_gene_variant|MODIFIER|hypothetical_protein%2C_conserved|TcBrA4_0123010|transcript|TcBrA4_0123010-RA|protein_coding||c.-2627A>C|||||2627|,G|upstream_gene_variant|MODIFIER|p25-alpha%2C_putative|TcBrA4_0123020|transcript|TcBrA4_0123020-RA|protein_coding||c.-267A>C|||||267|,G|downstream_gene_variant|MODIFIER|kinesin-like_protein%2C_putative|TcBrA4_0123030|transcript|TcBrA4_0123030-RA|protein_coding||c.*409A>C|||||409|,G|downstream_gene_variant|MODIFIER|kinesin-like_protein%2C_putative|TcBrA4_0121630|transcript|TcBrA4_0121630-RA|protein_coding||c.*4167A>C|||||4167|,G|intergenic_region|MODIFIER|p25-alpha%2C_putative-kinesin-like_protein%2C_putative|TcBrA4_0123020-TcBrA4_0123030|intergenic_region|TcBrA4_0123020-TcBrA4_0123030|||n.351489T>G||||||	GT:AD:DP:GQ:PGT:PID:PL:SB
TcBrA4_Chr10	351507	.	T	C	1063.77	.	BaseQRankSum=-3.998;ClippingRankSum=0.000;DP=65;ExcessHet=3.0103;MLEAC=1,0;MLEAF=0.500,0.00;MQRankSum=-6.458;RAW_MQ=104861.00;ReadPosRankSum=-2.141;ANN=C|upstream_gene_variant|MODIFIER|hypothetical_protein%2C_conserved|TcBrA4_0123010|transcript|TcBrA4_0123010-RA|protein_coding||c.-2645A>G|||||2645|,C|upstream_gene_variant|MODIFIER|p25-alpha%2C_putative|TcBrA4_0123020|transcript|TcBrA4_0123020-RA|protein_coding||c.-285A>G|||||285|,C|downstream_gene_variant|MODIFIER|kinesin-like_protein%2C_putative|TcBrA4_0123030|transcript|TcBrA4_0123030-RA|protein_coding||c.*391A>G|||||391|,C|downstream_gene_variant|MODIFIER|kinesin-like_protein%2C_putative|TcBrA4_0121630|transcript|TcBrA4_0121630-RA|protein_coding||c.*4149A>G|||||4149|,C|intergenic_region|MODIFIER|p25-alpha%2C_putative-kinesin-like_protein%2C_putative|TcBrA4_0123020-TcBrA4_0123030|intergenic_region|TcBrA4_0123020-TcBrA4_0123030|||n.351507T>C||||||	GT:AD:DP:GQ:PGT:PID:PL:SB
TcBrA4_Chr10	351508	.	A	G	1063.77	.	BaseQRankSum=-3.591;ClippingRankSum=0.000;DP=67;ExcessHet=3.0103;MLEAC=1,0;MLEAF=0.500,0.00;MQRankSum=-6.392;RAW_MQ=108389.00;ReadPosRankSum=-2.140;ANN=G|upstream_gene_variant|MODIFIER|hypothetical_protein%2C_conserved|TcBrA4_0123010|transcript|TcBrA4_0123010-RA|protein_coding||c.-2646T>C|||||2646|,G|upstream_gene_variant|MODIFIER|p25-alpha%2C_putative|TcBrA4_0123020|transcript|TcBrA4_0123020-RA|protein_coding||c.-286T>C|||||286|,G|downstream_gene_variant|MODIFIER|kinesin-like_protein%2C_putative|TcBrA4_0123030|transcript|TcBrA4_0123030-RA|protein_coding||c.*390T>C|||||390|,G|downstream_gene_variant|MODIFIER|kinesin-like_protein%2C_putative|TcBrA4_0121630|transcript|TcBrA4_0121630-RA|protein_coding||c.*4148T>C|||||4148|,G|intergenic_region|MODIFIER|p25-alpha%2C_putative-kinesin-like_protein%2C_putative|TcBrA4_0123020-TcBrA4_0123030|intergenic_region|TcBrA4_0123020-TcBrA4_0123030|||n.351508A>G||||||	GT:AD:DP:GQ:PGT:PID:PL:SB
TcBrA4_Chr10	351633	.	G	T	1182.77	.	BaseQRankSum=0.866;ClippingRankSum=0.000;DP=85;ExcessHet=3.0103;MLEAC=1,0;MLEAF=0.500,0.00;MQRankSum=-3.356;RAW_MQ=148628.00;ReadPosRankSum=1.377;ANN=T|upstream_gene_variant|MODIFIER|hypothetical_protein%2C_conserved|TcBrA4_0123010|transcript|TcBrA4_0123010-RA|protein_coding||c.-2771C>A|||||2771|,T|upstream_gene_variant|MODIFIER|p25-alpha%2C_putative|TcBrA4_0123020|transcript|TcBrA4_0123020-RA|protein_coding||c.-411C>A|||||411|,T|downstream_gene_variant|MODIFIER|kinesin-like_protein%2C_putative|TcBrA4_0123030|transcript|TcBrA4_0123030-RA|protein_coding||c.*265C>A|||||265|,T|downstream_gene_variant|MODIFIER|kinesin-like_protein%2C_putative|TcBrA4_0121630|transcript|TcBrA4_0121630-RA|protein_coding||c.*4023C>A|||||4023|,T|intergenic_region|MODIFIER|p25-alpha%2C_putative-kinesin-like_protein%2C_putative|TcBrA4_0123020-TcBrA4_0123030|intergenic_region|TcBrA4_0123020-TcBrA4_0123030|||n.351633G>T||||||	GT:AD:DP:GQ:PL:SB
TcBrA4_Chr10	351720	.	T	C	1393.77	.	BaseQRankSum=-0.661;ClippingRankSum=0.000;DP=93;ExcessHet=3.0103;MLEAC=1,0;MLEAF=0.500,0.00;MQRankSum=-2.509;RAW_MQ=162161.00;ReadPosRankSum=-0.164;ANN=C|upstream_gene_variant|MODIFIER|hypothetical_protein%2C_conserved|TcBrA4_0123010|transcript|TcBrA4_0123010-RA|protein_coding||c.-2858A>G|||||2858|,C|upstream_gene_variant|MODIFIER|p25-alpha%2C_putative|TcBrA4_0123020|transcript|TcBrA4_0123020-RA|protein_coding||c.-498A>G|||||498|,C|downstream_gene_variant|MODIFIER|kinesin-like_protein%2C_putative|TcBrA4_0123030|transcript|TcBrA4_0123030-RA|protein_coding||c.*178A>G|||||178|,C|downstream_gene_variant|MODIFIER|kinesin-like_protein%2C_putative|TcBrA4_0121630|transcript|TcBrA4_0121630-RA|protein_coding||c.*3936A>G|||||3936|,C|intergenic_region|MODIFIER|p25-alpha%2C_putative-kinesin-like_protein%2C_putative|TcBrA4_0123020-TcBrA4_0123030|intergenic_region|TcBrA4_0123020-TcBrA4_0123030|||n.351720T>C||||||	GT:AD:DP:GQ:PL:SB
TcBrA4_Chr10	351766	.	A	G	1789.77	.	BaseQRankSum=-2.069;ClippingRankSum=0.000;DP=108;ExcessHet=3.0103;MLEAC=1,0;MLEAF=0.500,0.00;MQRankSum=-1.643;RAW_MQ=188949.00;ReadPosRankSum=0.031;ANN=G|upstream_gene_variant|MODIFIER|hypothetical_protein%2C_conserved|TcBrA4_0123010|transcript|TcBrA4_0123010-RA|protein_coding||c.-2904T>C|||||2904|,G|upstream_gene_variant|MODIFIER|p25-alpha%2C_putative|TcBrA4_0123020|transcript|TcBrA4_0123020-RA|protein_coding||c.-544T>C|||||544|,G|downstream_gene_variant|MODIFIER|kinesin-like_protein%2C_putative|TcBrA4_0123030|transcript|TcBrA4_0123030-RA|protein_coding||c.*132T>C|||||132|,G|downstream_gene_variant|MODIFIER|kinesin-like_protein%2C_putative|TcBrA4_0121630|transcript|TcBrA4_0121630-RA|protein_coding||c.*3890T>C|||||3890|,G|intergenic_region|MODIFIER|p25-alpha%2C_putative-kinesin-like_protein%2C_putative|TcBrA4_0123020-TcBrA4_0123030|intergenic_region|TcBrA4_0123020-TcBrA4_0123030|||n.351766A>G||||||	GT:AD:DP:GQ:PL:SB
TcBrA4_Chr10	351800	.	C	G	2048.77	.	BaseQRankSum=0.146;ClippingRankSum=0.000;DP=126;ExcessHet=3.0103;MLEAC=1,0;MLEAF=0.500,0.00;MQRankSum=-0.953;RAW_MQ=222100.00;ReadPosRankSum=-0.184;ANN=G|upstream_gene_variant|MODIFIER|hypothetical_protein%2C_conserved|TcBrA4_0123010|transcript|TcBrA4_0123010-RA|protein_coding||c.-2938G>C|||||2938|,G|upstream_gene_variant|MODIFIER|p25-alpha%2C_putative|TcBrA4_0123020|transcript|TcBrA4_0123020-RA|protein_coding||c.-578G>C|||||578|,G|downstream_gene_variant|MODIFIER|kinesin-like_protein%2C_putative|TcBrA4_0123030|transcript|TcBrA4_0123030-RA|protein_coding||c.*98G>C|||||98|,G|downstream_gene_variant|MODIFIER|kinesin-like_protein%2C_putative|TcBrA4_0121630|transcript|TcBrA4_0121630-RA|protein_coding||c.*3856G>C|||||3856|,G|intergenic_region|MODIFIER|p25-alpha%2C_putative-kinesin-like_protein%2C_putative|TcBrA4_0123020-TcBrA4_0123030|intergenic_region|TcBrA4_0123020-TcBrA4_0123030|||n.351800C>G||||||	GT:AD:DP:GQ:PL:SB
TcBrA4_Chr10	351974	.	T	C	1957.77	.	BaseQRankSum=-0.626;ClippingRankSum=0.000;DP=130;ExcessHet=3.0103;MLEAC=1,0;MLEAF=0.500,0.00;MQRankSum=0.000;RAW_MQ=229320.00;ReadPosRankSum=-0.299;ANN=C|missense_variant|MODERATE|kinesin-like_protein%2C_putative|TcBrA4_0123030|transcript|TcBrA4_0123030-RA|protein_coding|1/1|c.1529A>G|p.Tyr510Cys|1529/1605|1529/1605|510/534||,C|upstream_gene_variant|MODIFIER|hypothetical_protein%2C_conserved|TcBrA4_0123010|transcript|TcBrA4_0123010-RA|protein_coding||c.-3112A>G|||||3112|,C|upstream_gene_variant|MODIFIER|p25-alpha%2C_putative|TcBrA4_0123020|transcript|TcBrA4_0123020-RA|protein_coding||c.-752A>G|||||752|,C|downstream_gene_variant|MODIFIER|kinesin-like_protein%2C_putative|TcBrA4_0121630|transcript|TcBrA4_0121630-RA|protein_coding||c.*3682A>G|||||3682|	GT:AD:DP:GQ:PL:SB
TcBrA4_Chr10	355080	.	C	CA	0	.	BaseQRankSum=-0.438;ClippingRankSum=0.000;DP=68;ExcessHet=3.0103;MLEAC=1,0;MLEAF=0.500,0.00;MQRankSum=0.000;RAW_MQ=119952.00;ReadPosRankSum=-2.390;ANN=CA|upstream_gene_variant|MODIFIER|p25-alpha%2C_putative|TcBrA4_0123020|transcript|TcBrA4_0123020-RA|protein_coding||c.-3859_-3858insT|||||3859|,CA|upstream_gene_variant|MODIFIER|kinesin-like_protein%2C_putative|TcBrA4_0123030|transcript|TcBrA4_0123030-RA|protein_coding||c.-1579_-1578insT|||||1579|,CA|downstream_gene_variant|MODIFIER|kinesin-like_protein%2C_putative|TcBrA4_0121630|transcript|TcBrA4_0121630-RA|protein_coding||c.*575_*576insT|||||575|,CA|downstream_gene_variant|MODIFIER|hypothetical_protein|TcBrA4_0123040|transcript|TcBrA4_0123040-RA|protein_coding||c.*2108_*2109insT|||||2108|WARNING_TRANSCRIPT_NO_STOP_CODON,CA|downstream_gene_variant|MODIFIER|ATP_dependent_DEAD-box_helicase%2C_putative|TcBrA4_0123050|transcript|TcBrA4_0123050-RA|protein_coding||c.*2931_*2932insT|||||2931|,CA|intergenic_region|MODIFIER|kinesin-like_protein%2C_putative-kinesin-like_protein%2C_putative|TcBrA4_0123030-TcBrA4_0121630|intergenic_region|TcBrA4_0123030-TcBrA4_0121630|||n.355080_355081insA||||||	GT:AD:DP:GQ:PL:SB
TcBrA4_Chr10	355348	.	G	A	1844.77	.	BaseQRankSum=-1.498;ClippingRankSum=0.000;DP=117;ExcessHet=3.0103;MLEAC=1,0;MLEAF=0.500,0.00;MQRankSum=0.000;RAW_MQ=206388.00;ReadPosRankSum=-0.471;ANN=A|upstream_gene_variant|MODIFIER|p25-alpha%2C_putative|TcBrA4_0123020|transcript|TcBrA4_0123020-RA|protein_coding||c.-4126C>T|||||4126|,A|upstream_gene_variant|MODIFIER|kinesin-like_protein%2C_putative|TcBrA4_0123030|transcript|TcBrA4_0123030-RA|protein_coding||c.-1846C>T|||||1846|,A|downstream_gene_variant|MODIFIER|kinesin-like_protein%2C_putative|TcBrA4_0121630|transcript|TcBrA4_0121630-RA|protein_coding||c.*308C>T|||||308|,A|downstream_gene_variant|MODIFIER|hypothetical_protein|TcBrA4_0123040|transcript|TcBrA4_0123040-RA|protein_coding||c.*1841C>T|||||1841|WARNING_TRANSCRIPT_NO_STOP_CODON,A|downstream_gene_variant|MODIFIER|ATP_dependent_DEAD-box_helicase%2C_putative|TcBrA4_0123050|transcript|TcBrA4_0123050-RA|protein_coding||c.*2664C>T|||||2664|,A|intergenic_region|MODIFIER|kinesin-like_protein%2C_putative-kinesin-like_protein%2C_putative|TcBrA4_0123030-TcBrA4_0121630|intergenic_region|TcBrA4_0123030-TcBrA4_0121630|||n.355348G>A||||||	GT:AD:DP:GQ:PL:SB
TcBrA4_Chr10	355361	.	G	T	1949.77	.	BaseQRankSum=-1.736;ClippingRankSum=0.000;DP=116;ExcessHet=3.0103;MLEAC=1,0;MLEAF=0.500,0.00;MQRankSum=0.000;RAW_MQ=204624.00;ReadPosRankSum=-0.820;ANN=T|upstream_gene_variant|MODIFIER|p25-alpha%2C_putative|TcBrA4_0123020|transcript|TcBrA4_0123020-RA|protein_coding||c.-4139C>A|||||4139|,T|upstream_gene_variant|MODIFIER|kinesin-like_protein%2C_putative|TcBrA4_0123030|transcript|TcBrA4_0123030-RA|protein_coding||c.-1859C>A|||||1859|,T|downstream_gene_variant|MODIFIER|kinesin-like_protein%2C_putative|TcBrA4_0121630|transcript|TcBrA4_0121630-RA|protein_coding||c.*295C>A|||||295|,T|downstream_gene_variant|MODIFIER|hypothetical_protein|TcBrA4_0123040|transcript|TcBrA4_0123040-RA|protein_coding||c.*1828C>A|||||1828|WARNING_TRANSCRIPT_NO_STOP_CODON,T|downstream_gene_variant|MODIFIER|ATP_dependent_DEAD-box_helicase%2C_putative|TcBrA4_0123050|transcript|TcBrA4_0123050-RA|protein_coding||c.*2651C>A|||||2651|,T|intergenic_region|MODIFIER|kinesin-like_protein%2C_putative-kinesin-like_protein%2C_putative|TcBrA4_0123030-TcBrA4_0121630|intergenic_region|TcBrA4_0123030-TcBrA4_0121630|||n.355361G>T||||||	GT:AD:DP:GQ:PL:SB
TcBrA4_Chr10	357118	.	TTATATA	T	2864.73	.	BaseQRankSum=-1.555;ClippingRankSum=0.000;DP=140;ExcessHet=3.0103;MLEAC=1,0;MLEAF=0.500,0.00;MQRankSum=-4.464;RAW_MQ=243188.00;ReadPosRankSum=0.283;ANN=T|upstream_gene_variant|MODIFIER|kinesin-like_protein%2C_putative|TcBrA4_0123030|transcript|TcBrA4_0123030-RA|protein_coding||c.-3622_-3617delTATATA|||||3617|,T|upstream_gene_variant|MODIFIER|kinesin-like_protein%2C_putative|TcBrA4_0121630|transcript|TcBrA4_0121630-RA|protein_coding||c.-197_-192delTATATA|||||192|,T|downstream_gene_variant|MODIFIER|hypothetical_protein|TcBrA4_0123040|transcript|TcBrA4_0123040-RA|protein_coding||c.*65_*70delTATATA|||||70|WARNING_TRANSCRIPT_NO_STOP_CODON,T|downstream_gene_variant|MODIFIER|ATP_dependent_DEAD-box_helicase%2C_putative|TcBrA4_0123050|transcript|TcBrA4_0123050-RA|protein_coding||c.*888_*893delTATATA|||||893|,T|downstream_gene_variant|MODIFIER|ubiquitin-conjugating_enzyme_E2%2C_putative|TcBrA4_0123060|transcript|TcBrA4_0123060-RA|protein_coding||c.*3639_*3644delTATATA|||||3644|,T|intergenic_region|MODIFIER|kinesin-like_protein%2C_putative-hypothetical_protein|TcBrA4_0121630-TcBrA4_0123040|intergenic_region|TcBrA4_0121630-TcBrA4_0123040|||n.357119_357124delTATATA||||||	GT:AD:DP:GQ:PL:SB
TcBrA4_Chr10	358654	.	C	T	1740.77	.	BaseQRankSum=-0.121;ClippingRankSum=0.000;DP=110;ExcessHet=3.0103;MLEAC=1,0;MLEAF=0.500,0.00;MQRankSum=0.000;RAW_MQ=194040.00;ReadPosRankSum=0.462;ANN=T|stop_gained|HIGH|ATP_dependent_DEAD-box_helicase%2C_putative|TcBrA4_0123050|transcript|TcBrA4_0123050-RA|protein_coding|1/1|c.1662G>A|p.Trp554*|1662/2304|1662/2304|554/767||,T|upstream_gene_variant|MODIFIER|kinesin-like_protein%2C_putative|TcBrA4_0121630|transcript|TcBrA4_0121630-RA|protein_coding||c.-1727G>A|||||1727|,T|upstream_gene_variant|MODIFIER|hypothetical_protein|TcBrA4_0123040|transcript|TcBrA4_0123040-RA|protein_coding||c.-938G>A|||||938|WARNING_TRANSCRIPT_NO_STOP_CODON,T|downstream_gene_variant|MODIFIER|ubiquitin-conjugating_enzyme_E2%2C_putative|TcBrA4_0123060|transcript|TcBrA4_0123060-RA|protein_coding||c.*2109G>A|||||2109|,T|downstream_gene_variant|MODIFIER|Hydroxymethylglutaryl-CoA_lyase%2C_mitochondrial%2C_putative|TcBrA4_0123070|transcript|TcBrA4_0123070-RA|protein_coding||c.*3706G>A|||||3706|	GT:AD:DP:GQ:PL:SB
TcBrA4_Chr10	360417	.	C	A	1792.77	.	BaseQRankSum=0.479;ClippingRankSum=0.000;DP=116;ExcessHet=3.0103;MLEAC=1,0;MLEAF=0.500,0.00;MQRankSum=-5.133;RAW_MQ=196224.00;ReadPosRankSum=-0.498;ANN=A|upstream_gene_variant|MODIFIER|kinesin-like_protein%2C_putative|TcBrA4_0121630|transcript|TcBrA4_0121630-RA|protein_coding||c.-3490G>T|||||3490|,A|upstream_gene_variant|MODIFIER|hypothetical_protein|TcBrA4_0123040|transcript|TcBrA4_0123040-RA|protein_coding||c.-2701G>T|||||2701|WARNING_TRANSCRIPT_NO_STOP_CODON,A|upstream_gene_variant|MODIFIER|ATP_dependent_DEAD-box_helicase%2C_putative|TcBrA4_0123050|transcript|TcBrA4_0123050-RA|protein_coding||c.-102G>T|||||102|,A|downstream_gene_variant|MODIFIER|ubiquitin-conjugating_enzyme_E2%2C_putative|TcBrA4_0123060|transcript|TcBrA4_0123060-RA|protein_coding||c.*346G>T|||||346|,A|downstream_gene_variant|MODIFIER|Hydroxymethylglutaryl-CoA_lyase%2C_mitochondrial%2C_putative|TcBrA4_0123070|transcript|TcBrA4_0123070-RA|protein_coding||c.*1943G>T|||||1943|,A|intergenic_region|MODIFIER|ATP_dependent_DEAD-box_helicase%2C_putative-ubiquitin-conjugating_enzyme_E2%2C_putative|TcBrA4_0123050-TcBrA4_0123060|intergenic_region|TcBrA4_0123050-TcBrA4_0123060|||n.360417C>A||||||	GT:AD:DP:GQ:PL:SB
TcBrA4_Chr10	360454	.	AACACAC	A	2194.73	.	BaseQRankSum=0.173;ClippingRankSum=0.000;DP=139;ExcessHet=3.0103;MLEAC=1,0,0;MLEAF=0.500,0.00,0.00;MQRankSum=-5.544;RAW_MQ=234952.00;ReadPosRankSum=-1.389;ANN=A|upstream_gene_variant|MODIFIER|kinesin-like_protein%2C_putative|TcBrA4_0121630|transcript|TcBrA4_0121630-RA|protein_coding||c.-3533_-3528delGTGTGT|||||3528|,A|upstream_gene_variant|MODIFIER|hypothetical_protein|TcBrA4_0123040|transcript|TcBrA4_0123040-RA|protein_coding||c.-2744_-2739delGTGTGT|||||2739|WARNING_TRANSCRIPT_NO_STOP_CODON,A|upstream_gene_variant|MODIFIER|ATP_dependent_DEAD-box_helicase%2C_putative|TcBrA4_0123050|transcript|TcBrA4_0123050-RA|protein_coding||c.-145_-140delGTGTGT|||||140|,A|downstream_gene_variant|MODIFIER|ubiquitin-conjugating_enzyme_E2%2C_putative|TcBrA4_0123060|transcript|TcBrA4_0123060-RA|protein_coding||c.*303_*308delGTGTGT|||||308|,A|downstream_gene_variant|MODIFIER|Hydroxymethylglutaryl-CoA_lyase%2C_mitochondrial%2C_putative|TcBrA4_0123070|transcript|TcBrA4_0123070-RA|protein_coding||c.*1900_*1905delGTGTGT|||||1905|,A|intergenic_region|MODIFIER|ATP_dependent_DEAD-box_helicase%2C_putative-ubiquitin-conjugating_enzyme_E2%2C_putative|TcBrA4_0123050-TcBrA4_0123060|intergenic_region|TcBrA4_0123050-TcBrA4_0123060|||n.360455_360460delACACAC||||||	GT:AD:DP:GQ:PL:SB
TcBrA4_Chr10	361390	.	GA	G	335.73	.	BaseQRankSum=1.279;ClippingRankSum=0.000;DP=84;ExcessHet=3.0103;MLEAC=1,0;MLEAF=0.500,0.00;MQRankSum=0.000;RAW_MQ=148176.00;ReadPosRankSum=0.172;ANN=G|upstream_gene_variant|MODIFIER|kinesin-like_protein%2C_putative|TcBrA4_0121630|transcript|TcBrA4_0121630-RA|protein_coding||c.-4464delT|||||4464|,G|upstream_gene_variant|MODIFIER|hypothetical_protein|TcBrA4_0123040|transcript|TcBrA4_0123040-RA|protein_coding||c.-3675delT|||||3675|WARNING_TRANSCRIPT_NO_STOP_CODON,G|upstream_gene_variant|MODIFIER|ATP_dependent_DEAD-box_helicase%2C_putative|TcBrA4_0123050|transcript|TcBrA4_0123050-RA|protein_coding||c.-1076delT|||||1076|,G|upstream_gene_variant|MODIFIER|ubiquitin-conjugating_enzyme_E2%2C_putative|TcBrA4_0123060|transcript|TcBrA4_0123060-RA|protein_coding||c.-140delT|||||140|,G|downstream_gene_variant|MODIFIER|Hydroxymethylglutaryl-CoA_lyase%2C_mitochondrial%2C_putative|TcBrA4_0123070|transcript|TcBrA4_0123070-RA|protein_coding||c.*969delT|||||969|,G|downstream_gene_variant|MODIFIER|Zeta_toxin%2C_putative|TcBrA4_0123080|transcript|TcBrA4_0123080-RA|protein_coding||c.*4173delT|||||4173|,G|intergenic_region|MODIFIER|ubiquitin-conjugating_enzyme_E2%2C_putative-Hydroxymethylglutaryl-CoA_lyase%2C_mitochondrial%2C_putative|TcBrA4_0123060-TcBrA4_0123070|intergenic_region|TcBrA4_0123060-TcBrA4_0123070|||n.361391delA||||||	GT:AD:DP:GQ:PL:SB
TcBrA4_Chr10	361588	.	C	A	870.77	.	BaseQRankSum=0.114;ClippingRankSum=0.000;DP=64;ExcessHet=3.0103;MLEAC=1,0;MLEAF=0.500,0.00;MQRankSum=0.000;RAW_MQ=112896.00;ReadPosRankSum=1.912;ANN=A|upstream_gene_variant|MODIFIER|kinesin-like_protein%2C_putative|TcBrA4_0121630|transcript|TcBrA4_0121630-RA|protein_coding||c.-4661G>T|||||4661|,A|upstream_gene_variant|MODIFIER|hypothetical_protein|TcBrA4_0123040|transcript|TcBrA4_0123040-RA|protein_coding||c.-3872G>T|||||3872|WARNING_TRANSCRIPT_NO_STOP_CODON,A|upstream_gene_variant|MODIFIER|ATP_dependent_DEAD-box_helicase%2C_putative|TcBrA4_0123050|transcript|TcBrA4_0123050-RA|protein_coding||c.-1273G>T|||||1273|,A|upstream_gene_variant|MODIFIER|ubiquitin-conjugating_enzyme_E2%2C_putative|TcBrA4_0123060|transcript|TcBrA4_0123060-RA|protein_coding||c.-337G>T|||||337|,A|downstream_gene_variant|MODIFIER|Hydroxymethylglutaryl-CoA_lyase%2C_mitochondrial%2C_putative|TcBrA4_0123070|transcript|TcBrA4_0123070-RA|protein_coding||c.*772G>T|||||772|,A|downstream_gene_variant|MODIFIER|Zeta_toxin%2C_putative|TcBrA4_0123080|transcript|TcBrA4_0123080-RA|protein_coding||c.*3976G>T|||||3976|,A|intergenic_region|MODIFIER|ubiquitin-conjugating_enzyme_E2%2C_putative-Hydroxymethylglutaryl-CoA_lyase%2C_mitochondrial%2C_putative|TcBrA4_0123060-TcBrA4_0123070|intergenic_region|TcBrA4_0123060-TcBrA4_0123070|||n.361588C>A||||||	GT:AD:DP:GQ:PL:SB
TcBrA4_Chr10	361841	.	G	A	1047.77	.	BaseQRankSum=-1.205;ClippingRankSum=0.000;DP=83;ExcessHet=3.0103;MLEAC=1,0;MLEAF=0.500,0.00;MQRankSum=-2.151;RAW_MQ=141566.00;ReadPosRankSum=-0.601;ANN=A|upstream_gene_variant|MODIFIER|kinesin-like_protein%2C_putative|TcBrA4_0121630|transcript|TcBrA4_0121630-RA|protein_coding||c.-4914C>T|||||4914|,A|upstream_gene_variant|MODIFIER|hypothetical_protein|TcBrA4_0123040|transcript|TcBrA4_0123040-RA|protein_coding||c.-4125C>T|||||4125|WARNING_TRANSCRIPT_NO_STOP_CODON,A|upstream_gene_variant|MODIFIER|ATP_dependent_DEAD-box_helicase%2C_putative|TcBrA4_0123050|transcript|TcBrA4_0123050-RA|protein_coding||c.-1526C>T|||||1526|,A|upstream_gene_variant|MODIFIER|ubiquitin-conjugating_enzyme_E2%2C_putative|TcBrA4_0123060|transcript|TcBrA4_0123060-RA|protein_coding||c.-590C>T|||||590|,A|downstream_gene_variant|MODIFIER|Hydroxymethylglutaryl-CoA_lyase%2C_mitochondrial%2C_putative|TcBrA4_0123070|transcript|TcBrA4_0123070-RA|protein_coding||c.*519C>T|||||519|,A|downstream_gene_variant|MODIFIER|Zeta_toxin%2C_putative|TcBrA4_0123080|transcript|TcBrA4_0123080-RA|protein_coding||c.*3723C>T|||||3723|,A|intergenic_region|MODIFIER|ubiquitin-conjugating_enzyme_E2%2C_putative-Hydroxymethylglutaryl-CoA_lyase%2C_mitochondrial%2C_putative|TcBrA4_0123060-TcBrA4_0123070|intergenic_region|TcBrA4_0123060-TcBrA4_0123070|||n.361841G>A||||||	GT:AD:DP:GQ:PL:SB
TcBrA4_Chr10	361987	.	TTCCTCCTTCTCCTTC	T	582.73	.	BaseQRankSum=1.023;ClippingRankSum=0.000;DP=55;ExcessHet=3.0103;MLEAC=1,0;MLEAF=0.500,0.00;MQRankSum=-5.324;RAW_MQ=83389.00;ReadPosRankSum=-0.728;ANN=T|upstream_gene_variant|MODIFIER|hypothetical_protein|TcBrA4_0123040|transcript|TcBrA4_0123040-RA|protein_coding||c.-4286_-4272delGAAGGAGAAGGAGGA|||||4272|WARNING_TRANSCRIPT_NO_STOP_CODON,T|upstream_gene_variant|MODIFIER|ATP_dependent_DEAD-box_helicase%2C_putative|TcBrA4_0123050|transcript|TcBrA4_0123050-RA|protein_coding||c.-1687_-1673delGAAGGAGAAGGAGGA|||||1673|,T|upstream_gene_variant|MODIFIER|ubiquitin-conjugating_enzyme_E2%2C_putative|TcBrA4_0123060|transcript|TcBrA4_0123060-RA|protein_coding||c.-751_-737delGAAGGAGAAGGAGGA|||||737|,T|downstream_gene_variant|MODIFIER|Hydroxymethylglutaryl-CoA_lyase%2C_mitochondrial%2C_putative|TcBrA4_0123070|transcript|TcBrA4_0123070-RA|protein_coding||c.*358_*372delGAAGGAGAAGGAGGA|||||372|,T|downstream_gene_variant|MODIFIER|Zeta_toxin%2C_putative|TcBrA4_0123080|transcript|TcBrA4_0123080-RA|protein_coding||c.*3562_*3576delGAAGGAGAAGGAGGA|||||3576|,T|intergenic_region|MODIFIER|ubiquitin-conjugating_enzyme_E2%2C_putative-Hydroxymethylglutaryl-CoA_lyase%2C_mitochondrial%2C_putative|TcBrA4_0123060-TcBrA4_0123070|intergenic_region|TcBrA4_0123060-TcBrA4_0123070|||n.361988_362002delTCCTCCTTCTCCTTC||||||	GT:AD:DP:GQ:PL:SB
TcBrA4_Chr10	362136	.	C	CA	47.73	.	BaseQRankSum=0.466;ClippingRankSum=0.000;DP=57;ExcessHet=3.0103;MLEAC=1,0;MLEAF=0.500,0.00;MQRankSum=0.624;RAW_MQ=97961.00;ReadPosRankSum=-1.350;ANN=CA|upstream_gene_variant|MODIFIER|hypothetical_protein|TcBrA4_0123040|transcript|TcBrA4_0123040-RA|protein_coding||c.-4421_-4420insT|||||4421|WARNING_TRANSCRIPT_NO_STOP_CODON,CA|upstream_gene_variant|MODIFIER|ATP_dependent_DEAD-box_helicase%2C_putative|TcBrA4_0123050|transcript|TcBrA4_0123050-RA|protein_coding||c.-1822_-1821insT|||||1822|,CA|upstream_gene_variant|MODIFIER|ubiquitin-conjugating_enzyme_E2%2C_putative|TcBrA4_0123060|transcript|TcBrA4_0123060-RA|protein_coding||c.-886_-885insT|||||886|,CA|downstream_gene_variant|MODIFIER|Hydroxymethylglutaryl-CoA_lyase%2C_mitochondrial%2C_putative|TcBrA4_0123070|transcript|TcBrA4_0123070-RA|protein_coding||c.*223_*224insT|||||223|,CA|downstream_gene_variant|MODIFIER|Zeta_toxin%2C_putative|TcBrA4_0123080|transcript|TcBrA4_0123080-RA|protein_coding||c.*3427_*3428insT|||||3427|,CA|intergenic_region|MODIFIER|ubiquitin-conjugating_enzyme_E2%2C_putative-Hydroxymethylglutaryl-CoA_lyase%2C_mitochondrial%2C_putative|TcBrA4_0123060-TcBrA4_0123070|intergenic_region|TcBrA4_0123060-TcBrA4_0123070|||n.362136_362137insA||||||	GT:AD:DP:GQ:PL:SB
TcBrA4_Chr10	362597	.	T	C	1237.77	.	BaseQRankSum=-0.041;ClippingRankSum=0.000;DP=92;ExcessHet=3.0103;MLEAC=1,0;MLEAF=0.500,0.00;MQRankSum=0.000;RAW_MQ=162288.00;ReadPosRankSum=-0.178;ANN=C|synonymous_variant|LOW|Hydroxymethylglutaryl-CoA_lyase%2C_mitochondrial%2C_putative|TcBrA4_0123070|transcript|TcBrA4_0123070-RA|protein_coding|1/1|c.1050A>G|p.Leu350Leu|1050/1287|1050/1287|350/428||,C|upstream_gene_variant|MODIFIER|hypothetical_protein|TcBrA4_0123040|transcript|TcBrA4_0123040-RA|protein_coding||c.-4881A>G|||||4881|WARNING_TRANSCRIPT_NO_STOP_CODON,C|upstream_gene_variant|MODIFIER|ATP_dependent_DEAD-box_helicase%2C_putative|TcBrA4_0123050|transcript|TcBrA4_0123050-RA|protein_coding||c.-2282A>G|||||2282|,C|upstream_gene_variant|MODIFIER|ubiquitin-conjugating_enzyme_E2%2C_putative|TcBrA4_0123060|transcript|TcBrA4_0123060-RA|protein_coding||c.-1346A>G|||||1346|,C|downstream_gene_variant|MODIFIER|Zeta_toxin%2C_putative|TcBrA4_0123080|transcript|TcBrA4_0123080-RA|protein_coding||c.*2967A>G|||||2967|	GT:AD:DP:GQ:PL:SB
TcBrA4_Chr10	363659	.	T	C	756.77	.	BaseQRankSum=0.312;ClippingRankSum=0.000;DP=57;ExcessHet=3.0103;MLEAC=1,0;MLEAF=0.500,0.00;MQRankSum=0.000;RAW_MQ=100548.00;ReadPosRankSum=-0.623;ANN=C|upstream_gene_variant|MODIFIER|ATP_dependent_DEAD-box_helicase%2C_putative|TcBrA4_0123050|transcript|TcBrA4_0123050-RA|protein_coding||c.-3344A>G|||||3344|,C|upstream_gene_variant|MODIFIER|ubiquitin-conjugating_enzyme_E2%2C_putative|TcBrA4_0123060|transcript|TcBrA4_0123060-RA|protein_coding||c.-2408A>G|||||2408|,C|upstream_gene_variant|MODIFIER|Hydroxymethylglutaryl-CoA_lyase%2C_mitochondrial%2C_putative|TcBrA4_0123070|transcript|TcBrA4_0123070-RA|protein_coding||c.-13A>G|||||13|,C|downstream_gene_variant|MODIFIER|Zeta_toxin%2C_putative|TcBrA4_0123080|transcript|TcBrA4_0123080-RA|protein_coding||c.*1905A>G|||||1905|,C|downstream_gene_variant|MODIFIER|pyroglutamyl-peptidase_I%2C_putative|TcBrA4_0123090|transcript|TcBrA4_0123090-RA|protein_coding||c.*4647A>G|||||4647|,C|intergenic_region|MODIFIER|Hydroxymethylglutaryl-CoA_lyase%2C_mitochondrial%2C_putative-Zeta_toxin%2C_putative|TcBrA4_0123070-TcBrA4_0123080|intergenic_region|TcBrA4_0123070-TcBrA4_0123080|||n.363659T>C||||||	GT:AD:DP:GQ:PL:SB
TcBrA4_Chr10	363809	.	GA	G	0	.	BaseQRankSum=-1.995;ClippingRankSum=0.000;DP=45;ExcessHet=3.0103;MLEAC=0,0,0;MLEAF=0.00,0.00,0.00;MQRankSum=0.000;RAW_MQ=79380.00;ReadPosRankSum=-2.307;ANN=G|upstream_gene_variant|MODIFIER|ATP_dependent_DEAD-box_helicase%2C_putative|TcBrA4_0123050|transcript|TcBrA4_0123050-RA|protein_coding||c.-3495delT|||||3495|,G|upstream_gene_variant|MODIFIER|ubiquitin-conjugating_enzyme_E2%2C_putative|TcBrA4_0123060|transcript|TcBrA4_0123060-RA|protein_coding||c.-2559delT|||||2559|,G|upstream_gene_variant|MODIFIER|Hydroxymethylglutaryl-CoA_lyase%2C_mitochondrial%2C_putative|TcBrA4_0123070|transcript|TcBrA4_0123070-RA|protein_coding||c.-164delT|||||164|,G|downstream_gene_variant|MODIFIER|Zeta_toxin%2C_putative|TcBrA4_0123080|transcript|TcBrA4_0123080-RA|protein_coding||c.*1754delT|||||1754|,G|downstream_gene_variant|MODIFIER|pyroglutamyl-peptidase_I%2C_putative|TcBrA4_0123090|transcript|TcBrA4_0123090-RA|protein_coding||c.*4496delT|||||4496|,G|intergenic_region|MODIFIER|Hydroxymethylglutaryl-CoA_lyase%2C_mitochondrial%2C_putative-Zeta_toxin%2C_putative|TcBrA4_0123070-TcBrA4_0123080|intergenic_region|TcBrA4_0123070-TcBrA4_0123080|||n.363810delA||||||	GT:AD:DP:GQ:PL:SB
TcBrA4_Chr10	363959	.	G	GTA	1506.73	.	BaseQRankSum=2.594;ClippingRankSum=0.000;DP=70;ExcessHet=3.0103;MLEAC=1,0;MLEAF=0.500,0.00;MQRankSum=-2.253;RAW_MQ=120448.00;ReadPosRankSum=-0.201;ANN=GTA|upstream_gene_variant|MODIFIER|ATP_dependent_DEAD-box_helicase%2C_putative|TcBrA4_0123050|transcript|TcBrA4_0123050-RA|protein_coding||c.-3645_-3644insTA|||||3645|,GTA|upstream_gene_variant|MODIFIER|ubiquitin-conjugating_enzyme_E2%2C_putative|TcBrA4_0123060|transcript|TcBrA4_0123060-RA|protein_coding||c.-2709_-2708insTA|||||2709|,GTA|upstream_gene_variant|MODIFIER|Hydroxymethylglutaryl-CoA_lyase%2C_mitochondrial%2C_putative|TcBrA4_0123070|transcript|TcBrA4_0123070-RA|protein_coding||c.-314_-313insTA|||||314|,GTA|downstream_gene_variant|MODIFIER|Zeta_toxin%2C_putative|TcBrA4_0123080|transcript|TcBrA4_0123080-RA|protein_coding||c.*1604_*1605insTA|||||1604|,GTA|downstream_gene_variant|MODIFIER|pyroglutamyl-peptidase_I%2C_putative|TcBrA4_0123090|transcript|TcBrA4_0123090-RA|protein_coding||c.*4346_*4347insTA|||||4346|,GTA|intergenic_region|MODIFIER|Hydroxymethylglutaryl-CoA_lyase%2C_mitochondrial%2C_putative-Zeta_toxin%2C_putative|TcBrA4_0123070-TcBrA4_0123080|intergenic_region|TcBrA4_0123070-TcBrA4_0123080|||n.363959_363960insTA||||||	GT:AD:DP:GQ:PL:SB
TcBrA4_Chr10	364148	.	AACACACAC	A	1136.73	.	BaseQRankSum=0.312;ClippingRankSum=0.000;DP=63;ExcessHet=3.0103;MLEAC=1,0;MLEAF=0.500,0.00;MQRankSum=-4.439;RAW_MQ=104084.00;ReadPosRankSum=0.121;ANN=A|upstream_gene_variant|MODIFIER|ATP_dependent_DEAD-box_helicase%2C_putative|TcBrA4_0123050|transcript|TcBrA4_0123050-RA|protein_coding||c.-3841_-3834delGTGTGTGT|||||3834|,A|upstream_gene_variant|MODIFIER|ubiquitin-conjugating_enzyme_E2%2C_putative|TcBrA4_0123060|transcript|TcBrA4_0123060-RA|protein_coding||c.-2905_-2898delGTGTGTGT|||||2898|,A|upstream_gene_variant|MODIFIER|Hydroxymethylglutaryl-CoA_lyase%2C_mitochondrial%2C_putative|TcBrA4_0123070|transcript|TcBrA4_0123070-RA|protein_coding||c.-510_-503delGTGTGTGT|||||503|,A|downstream_gene_variant|MODIFIER|Zeta_toxin%2C_putative|TcBrA4_0123080|transcript|TcBrA4_0123080-RA|protein_coding||c.*1408_*1415delGTGTGTGT|||||1415|,A|downstream_gene_variant|MODIFIER|pyroglutamyl-peptidase_I%2C_putative|TcBrA4_0123090|transcript|TcBrA4_0123090-RA|protein_coding||c.*4150_*4157delGTGTGTGT|||||4157|,A|intergenic_region|MODIFIER|Hydroxymethylglutaryl-CoA_lyase%2C_mitochondrial%2C_putative-Zeta_toxin%2C_putative|TcBrA4_0123070-TcBrA4_0123080|intergenic_region|TcBrA4_0123070-TcBrA4_0123080|||n.364149_364156delACACACAC||||||	GT:AD:DP:GQ:PL:SB
TcBrA4_Chr10	364228	.	G	A	1160.77	.	BaseQRankSum=-1.860;ClippingRankSum=0.000;DP=78;ExcessHet=3.0103;MLEAC=1,0;MLEAF=0.500,0.00;MQRankSum=-3.679;RAW_MQ=132388.00;ReadPosRankSum=-0.586;ANN=A|upstream_gene_variant|MODIFIER|ATP_dependent_DEAD-box_helicase%2C_putative|TcBrA4_0123050|transcript|TcBrA4_0123050-RA|protein_coding||c.-3913C>T|||||3913|,A|upstream_gene_variant|MODIFIER|ubiquitin-conjugating_enzyme_E2%2C_putative|TcBrA4_0123060|transcript|TcBrA4_0123060-RA|protein_coding||c.-2977C>T|||||2977|,A|upstream_gene_variant|MODIFIER|Hydroxymethylglutaryl-CoA_lyase%2C_mitochondrial%2C_putative|TcBrA4_0123070|transcript|TcBrA4_0123070-RA|protein_coding||c.-582C>T|||||582|,A|downstream_gene_variant|MODIFIER|Zeta_toxin%2C_putative|TcBrA4_0123080|transcript|TcBrA4_0123080-RA|protein_coding||c.*1336C>T|||||1336|,A|downstream_gene_variant|MODIFIER|pyroglutamyl-peptidase_I%2C_putative|TcBrA4_0123090|transcript|TcBrA4_0123090-RA|protein_coding||c.*4078C>T|||||4078|,A|intergenic_region|MODIFIER|Hydroxymethylglutaryl-CoA_lyase%2C_mitochondrial%2C_putative-Zeta_toxin%2C_putative|TcBrA4_0123070-TcBrA4_0123080|intergenic_region|TcBrA4_0123070-TcBrA4_0123080|||n.364228G>A||||||	GT:AD:DP:GQ:PL:SB
TcBrA4_Chr10	364518	.	C	T	262.77	.	BaseQRankSum=0.174;ClippingRankSum=0.000;DP=37;ExcessHet=3.0103;MLEAC=1,0;MLEAF=0.500,0.00;MQRankSum=0.705;RAW_MQ=53890.00;ReadPosRankSum=-2.126;ANN=T|upstream_gene_variant|MODIFIER|ATP_dependent_DEAD-box_helicase%2C_putative|TcBrA4_0123050|transcript|TcBrA4_0123050-RA|protein_coding||c.-4203G>A|||||4203|,T|upstream_gene_variant|MODIFIER|ubiquitin-conjugating_enzyme_E2%2C_putative|TcBrA4_0123060|transcript|TcBrA4_0123060-RA|protein_coding||c.-3267G>A|||||3267|,T|upstream_gene_variant|MODIFIER|Hydroxymethylglutaryl-CoA_lyase%2C_mitochondrial%2C_putative|TcBrA4_0123070|transcript|TcBrA4_0123070-RA|protein_coding||c.-872G>A|||||872|,T|downstream_gene_variant|MODIFIER|Zeta_toxin%2C_putative|TcBrA4_0123080|transcript|TcBrA4_0123080-RA|protein_coding||c.*1046G>A|||||1046|,T|downstream_gene_variant|MODIFIER|pyroglutamyl-peptidase_I%2C_putative|TcBrA4_0123090|transcript|TcBrA4_0123090-RA|protein_coding||c.*3788G>A|||||3788|,T|intergenic_region|MODIFIER|Hydroxymethylglutaryl-CoA_lyase%2C_mitochondrial%2C_putative-Zeta_toxin%2C_putative|TcBrA4_0123070-TcBrA4_0123080|intergenic_region|TcBrA4_0123070-TcBrA4_0123080|||n.364518C>T||||||	GT:AD:DP:GQ:PL:SB
TcBrA4_Chr10	364543	.	T	C	314.77	.	BaseQRankSum=0.859;ClippingRankSum=0.000;DP=36;ExcessHet=3.0103;MLEAC=1,0;MLEAF=0.500,0.00;MQRankSum=0.424;RAW_MQ=51993.00;ReadPosRankSum=-0.295;ANN=C|upstream_gene_variant|MODIFIER|ATP_dependent_DEAD-box_helicase%2C_putative|TcBrA4_0123050|transcript|TcBrA4_0123050-RA|protein_coding||c.-4228A>G|||||4228|,C|upstream_gene_variant|MODIFIER|ubiquitin-conjugating_enzyme_E2%2C_putative|TcBrA4_0123060|transcript|TcBrA4_0123060-RA|protein_coding||c.-3292A>G|||||3292|,C|upstream_gene_variant|MODIFIER|Hydroxymethylglutaryl-CoA_lyase%2C_mitochondrial%2C_putative|TcBrA4_0123070|transcript|TcBrA4_0123070-RA|protein_coding||c.-897A>G|||||897|,C|downstream_gene_variant|MODIFIER|Zeta_toxin%2C_putative|TcBrA4_0123080|transcript|TcBrA4_0123080-RA|protein_coding||c.*1021A>G|||||1021|,C|downstream_gene_variant|MODIFIER|pyroglutamyl-peptidase_I%2C_putative|TcBrA4_0123090|transcript|TcBrA4_0123090-RA|protein_coding||c.*3763A>G|||||3763|,C|intergenic_region|MODIFIER|Hydroxymethylglutaryl-CoA_lyase%2C_mitochondrial%2C_putative-Zeta_toxin%2C_putative|TcBrA4_0123070-TcBrA4_0123080|intergenic_region|TcBrA4_0123070-TcBrA4_0123080|||n.364543T>C||||||	GT:AD:DP:GQ:PL:SB
TcBrA4_Chr10	364561	.	A	G	392.77	.	BaseQRankSum=1.266;ClippingRankSum=0.000;DP=46;ExcessHet=3.0103;MLEAC=1,0;MLEAF=0.500,0.00;MQRankSum=0.066;RAW_MQ=65750.00;ReadPosRankSum=1.782;ANN=G|upstream_gene_variant|MODIFIER|ATP_dependent_DEAD-box_helicase%2C_putative|TcBrA4_0123050|transcript|TcBrA4_0123050-RA|protein_coding||c.-4246T>C|||||4246|,G|upstream_gene_variant|MODIFIER|ubiquitin-conjugating_enzyme_E2%2C_putative|TcBrA4_0123060|transcript|TcBrA4_0123060-RA|protein_coding||c.-3310T>C|||||3310|,G|upstream_gene_variant|MODIFIER|Hydroxymethylglutaryl-CoA_lyase%2C_mitochondrial%2C_putative|TcBrA4_0123070|transcript|TcBrA4_0123070-RA|protein_coding||c.-915T>C|||||915|,G|downstream_gene_variant|MODIFIER|Zeta_toxin%2C_putative|TcBrA4_0123080|transcript|TcBrA4_0123080-RA|protein_coding||c.*1003T>C|||||1003|,G|downstream_gene_variant|MODIFIER|pyroglutamyl-peptidase_I%2C_putative|TcBrA4_0123090|transcript|TcBrA4_0123090-RA|protein_coding||c.*3745T>C|||||3745|,G|intergenic_region|MODIFIER|Hydroxymethylglutaryl-CoA_lyase%2C_mitochondrial%2C_putative-Zeta_toxin%2C_putative|TcBrA4_0123070-TcBrA4_0123080|intergenic_region|TcBrA4_0123070-TcBrA4_0123080|||n.364561A>G||||||	GT:AD:DP:GQ:PL:SB
TcBrA4_Chr10	364574	.	T	C	438.77	.	BaseQRankSum=2.054;ClippingRankSum=0.000;DP=48;ExcessHet=3.0103;MLEAC=1,0;MLEAF=0.500,0.00;MQRankSum=-0.074;RAW_MQ=69177.00;ReadPosRankSum=1.509;ANN=C|upstream_gene_variant|MODIFIER|ATP_dependent_DEAD-box_helicase%2C_putative|TcBrA4_0123050|transcript|TcBrA4_0123050-RA|protein_coding||c.-4259A>G|||||4259|,C|upstream_gene_variant|MODIFIER|ubiquitin-conjugating_enzyme_E2%2C_putative|TcBrA4_0123060|transcript|TcBrA4_0123060-RA|protein_coding||c.-3323A>G|||||3323|,C|upstream_gene_variant|MODIFIER|Hydroxymethylglutaryl-CoA_lyase%2C_mitochondrial%2C_putative|TcBrA4_0123070|transcript|TcBrA4_0123070-RA|protein_coding||c.-928A>G|||||928|,C|downstream_gene_variant|MODIFIER|Zeta_toxin%2C_putative|TcBrA4_0123080|transcript|TcBrA4_0123080-RA|protein_coding||c.*990A>G|||||990|,C|downstream_gene_variant|MODIFIER|pyroglutamyl-peptidase_I%2C_putative|TcBrA4_0123090|transcript|TcBrA4_0123090-RA|protein_coding||c.*3732A>G|||||3732|,C|intergenic_region|MODIFIER|Hydroxymethylglutaryl-CoA_lyase%2C_mitochondrial%2C_putative-Zeta_toxin%2C_putative|TcBrA4_0123070-TcBrA4_0123080|intergenic_region|TcBrA4_0123070-TcBrA4_0123080|||n.364574T>C||||||	GT:AD:DP:GQ:PL:SB
TcBrA4_Chr10	364737	.	A	ATAAT	883.73	.	BaseQRankSum=-0.150;ClippingRankSum=0.000;DP=68;ExcessHet=3.0103;MLEAC=1,0;MLEAF=0.500,0.00;MQRankSum=-5.572;RAW_MQ=95333.00;ReadPosRankSum=0.554;ANN=ATAAT|upstream_gene_variant|MODIFIER|ATP_dependent_DEAD-box_helicase%2C_putative|TcBrA4_0123050|transcript|TcBrA4_0123050-RA|protein_coding||c.-4423_-4422insATTA|||||4423|,ATAAT|upstream_gene_variant|MODIFIER|ubiquitin-conjugating_enzyme_E2%2C_putative|TcBrA4_0123060|transcript|TcBrA4_0123060-RA|protein_coding||c.-3487_-3486insATTA|||||3487|,ATAAT|upstream_gene_variant|MODIFIER|Hydroxymethylglutaryl-CoA_lyase%2C_mitochondrial%2C_putative|TcBrA4_0123070|transcript|TcBrA4_0123070-RA|protein_coding||c.-1092_-1091insATTA|||||1092|,ATAAT|downstream_gene_variant|MODIFIER|Zeta_toxin%2C_putative|TcBrA4_0123080|transcript|TcBrA4_0123080-RA|protein_coding||c.*826_*827insATTA|||||826|,ATAAT|downstream_gene_variant|MODIFIER|pyroglutamyl-peptidase_I%2C_putative|TcBrA4_0123090|transcript|TcBrA4_0123090-RA|protein_coding||c.*3568_*3569insATTA|||||3568|,ATAAT|downstream_gene_variant|MODIFIER|hypothetical_protein|TcBrA4_0123100|transcript|TcBrA4_0123100-RA|protein_coding||c.*4982_*4983insATTA|||||4982|,ATAAT|intergenic_region|MODIFIER|Hydroxymethylglutaryl-CoA_lyase%2C_mitochondrial%2C_putative-Zeta_toxin%2C_putative|TcBrA4_0123070-TcBrA4_0123080|intergenic_region|TcBrA4_0123070-TcBrA4_0123080|||n.364737_364738insTAAT||||||	GT:AD:DP:GQ:PL:SB
TcBrA4_Chr10	364795	.	C	CCTCTCT	909.73	.	BaseQRankSum=-1.395;ClippingRankSum=0.000;DP=91;ExcessHet=3.0103;MLEAC=1,0;MLEAF=0.500,0.00;MQRankSum=-7.449;RAW_MQ=129989.00;ReadPosRankSum=-2.290;ANN=CCTCTCT|upstream_gene_variant|MODIFIER|ATP_dependent_DEAD-box_helicase%2C_putative|TcBrA4_0123050|transcript|TcBrA4_0123050-RA|protein_coding||c.-4481_-4480insAGAGAG|||||4481|,CCTCTCT|upstream_gene_variant|MODIFIER|ubiquitin-conjugating_enzyme_E2%2C_putative|TcBrA4_0123060|transcript|TcBrA4_0123060-RA|protein_coding||c.-3545_-3544insAGAGAG|||||3545|,CCTCTCT|upstream_gene_variant|MODIFIER|Hydroxymethylglutaryl-CoA_lyase%2C_mitochondrial%2C_putative|TcBrA4_0123070|transcript|TcBrA4_0123070-RA|protein_coding||c.-1150_-1149insAGAGAG|||||1150|,CCTCTCT|downstream_gene_variant|MODIFIER|Zeta_toxin%2C_putative|TcBrA4_0123080|transcript|TcBrA4_0123080-RA|protein_coding||c.*768_*769insAGAGAG|||||768|,CCTCTCT|downstream_gene_variant|MODIFIER|pyroglutamyl-peptidase_I%2C_putative|TcBrA4_0123090|transcript|TcBrA4_0123090-RA|protein_coding||c.*3510_*3511insAGAGAG|||||3510|,CCTCTCT|downstream_gene_variant|MODIFIER|hypothetical_protein|TcBrA4_0123100|transcript|TcBrA4_0123100-RA|protein_coding||c.*4924_*4925insAGAGAG|||||4924|,CCTCTCT|intergenic_region|MODIFIER|Hydroxymethylglutaryl-CoA_lyase%2C_mitochondrial%2C_putative-Zeta_toxin%2C_putative|TcBrA4_0123070-TcBrA4_0123080|intergenic_region|TcBrA4_0123070-TcBrA4_0123080|||n.364795_364796insCTCTCT||||||	GT:AD:DP:GQ:PL:SB
TcBrA4_Chr10	364873	.	TA	T	452.73	.	BaseQRankSum=0.859;ClippingRankSum=0.000;DP=84;ExcessHet=3.0103;MLEAC=1,0;MLEAF=0.500,0.00;MQRankSum=-6.566;RAW_MQ=135937.00;ReadPosRankSum=-0.355;ANN=T|upstream_gene_variant|MODIFIER|ATP_dependent_DEAD-box_helicase%2C_putative|TcBrA4_0123050|transcript|TcBrA4_0123050-RA|protein_coding||c.-4559delT|||||4559|,T|upstream_gene_variant|MODIFIER|ubiquitin-conjugating_enzyme_E2%2C_putative|TcBrA4_0123060|transcript|TcBrA4_0123060-RA|protein_coding||c.-3623delT|||||3623|,T|upstream_gene_variant|MODIFIER|Hydroxymethylglutaryl-CoA_lyase%2C_mitochondrial%2C_putative|TcBrA4_0123070|transcript|TcBrA4_0123070-RA|protein_coding||c.-1228delT|||||1228|,T|downstream_gene_variant|MODIFIER|Zeta_toxin%2C_putative|TcBrA4_0123080|transcript|TcBrA4_0123080-RA|protein_coding||c.*690delT|||||690|,T|downstream_gene_variant|MODIFIER|pyroglutamyl-peptidase_I%2C_putative|TcBrA4_0123090|transcript|TcBrA4_0123090-RA|protein_coding||c.*3432delT|||||3432|,T|downstream_gene_variant|MODIFIER|hypothetical_protein|TcBrA4_0123100|transcript|TcBrA4_0123100-RA|protein_coding||c.*4846delT|||||4846|,T|intergenic_region|MODIFIER|Hydroxymethylglutaryl-CoA_lyase%2C_mitochondrial%2C_putative-Zeta_toxin%2C_putative|TcBrA4_0123070-TcBrA4_0123080|intergenic_region|TcBrA4_0123070-TcBrA4_0123080|||n.364874delA||||||	GT:AD:DP:GQ:PL:SB
TcBrA4_Chr10	364920	.	A	G	253.77	.	BaseQRankSum=2.168;ClippingRankSum=0.000;DP=63;ExcessHet=3.0103;MLEAC=1,0;MLEAF=0.500,0.00;MQRankSum=-5.713;RAW_MQ=106818.00;ReadPosRankSum=-2.548;ANN=G|upstream_gene_variant|MODIFIER|ATP_dependent_DEAD-box_helicase%2C_putative|TcBrA4_0123050|transcript|TcBrA4_0123050-RA|protein_coding||c.-4605T>C|||||4605|,G|upstream_gene_variant|MODIFIER|ubiquitin-conjugating_enzyme_E2%2C_putative|TcBrA4_0123060|transcript|TcBrA4_0123060-RA|protein_coding||c.-3669T>C|||||3669|,G|upstream_gene_variant|MODIFIER|Hydroxymethylglutaryl-CoA_lyase%2C_mitochondrial%2C_putative|TcBrA4_0123070|transcript|TcBrA4_0123070-RA|protein_coding||c.-1274T>C|||||1274|,G|downstream_gene_variant|MODIFIER|Zeta_toxin%2C_putative|TcBrA4_0123080|transcript|TcBrA4_0123080-RA|protein_coding||c.*644T>C|||||644|,G|downstream_gene_variant|MODIFIER|pyroglutamyl-peptidase_I%2C_putative|TcBrA4_0123090|transcript|TcBrA4_0123090-RA|protein_coding||c.*3386T>C|||||3386|,G|downstream_gene_variant|MODIFIER|hypothetical_protein|TcBrA4_0123100|transcript|TcBrA4_0123100-RA|protein_coding||c.*4800T>C|||||4800|,G|intergenic_region|MODIFIER|Hydroxymethylglutaryl-CoA_lyase%2C_mitochondrial%2C_putative-Zeta_toxin%2C_putative|TcBrA4_0123070-TcBrA4_0123080|intergenic_region|TcBrA4_0123070-TcBrA4_0123080|||n.364920A>G||||||	GT:AD:DP:GQ:PL:SB
TcBrA4_Chr10	365029	.	C	A	385.77	.	BaseQRankSum=1.528;ClippingRankSum=0.000;DP=64;ExcessHet=3.0103;MLEAC=1,0;MLEAF=0.500,0.00;MQRankSum=-1.852;RAW_MQ=111661.00;ReadPosRankSum=-0.740;ANN=A|upstream_gene_variant|MODIFIER|ATP_dependent_DEAD-box_helicase%2C_putative|TcBrA4_0123050|transcript|TcBrA4_0123050-RA|protein_coding||c.-4714G>T|||||4714|,A|upstream_gene_variant|MODIFIER|ubiquitin-conjugating_enzyme_E2%2C_putative|TcBrA4_0123060|transcript|TcBrA4_0123060-RA|protein_coding||c.-3778G>T|||||3778|,A|upstream_gene_variant|MODIFIER|Hydroxymethylglutaryl-CoA_lyase%2C_mitochondrial%2C_putative|TcBrA4_0123070|transcript|TcBrA4_0123070-RA|protein_coding||c.-1383G>T|||||1383|,A|downstream_gene_variant|MODIFIER|Zeta_toxin%2C_putative|TcBrA4_0123080|transcript|TcBrA4_0123080-RA|protein_coding||c.*535G>T|||||535|,A|downstream_gene_variant|MODIFIER|pyroglutamyl-peptidase_I%2C_putative|TcBrA4_0123090|transcript|TcBrA4_0123090-RA|protein_coding||c.*3277G>T|||||3277|,A|downstream_gene_variant|MODIFIER|hypothetical_protein|TcBrA4_0123100|transcript|TcBrA4_0123100-RA|protein_coding||c.*4691G>T|||||4691|,A|intergenic_region|MODIFIER|Hydroxymethylglutaryl-CoA_lyase%2C_mitochondrial%2C_putative-Zeta_toxin%2C_putative|TcBrA4_0123070-TcBrA4_0123080|intergenic_region|TcBrA4_0123070-TcBrA4_0123080|||n.365029C>A||||||	GT:AD:DP:GQ:PL:SB
TcBrA4_Chr10	365264	.	A	G	1151.77	.	BaseQRankSum=1.465;ClippingRankSum=0.000;DP=96;ExcessHet=3.0103;MLEAC=1,0;MLEAF=0.500,0.00;MQRankSum=-1.299;RAW_MQ=168109.00;ReadPosRankSum=0.526;ANN=G|upstream_gene_variant|MODIFIER|ATP_dependent_DEAD-box_helicase%2C_putative|TcBrA4_0123050|transcript|TcBrA4_0123050-RA|protein_coding||c.-4949T>C|||||4949|,G|upstream_gene_variant|MODIFIER|ubiquitin-conjugating_enzyme_E2%2C_putative|TcBrA4_0123060|transcript|TcBrA4_0123060-RA|protein_coding||c.-4013T>C|||||4013|,G|upstream_gene_variant|MODIFIER|Hydroxymethylglutaryl-CoA_lyase%2C_mitochondrial%2C_putative|TcBrA4_0123070|transcript|TcBrA4_0123070-RA|protein_coding||c.-1618T>C|||||1618|,G|downstream_gene_variant|MODIFIER|Zeta_toxin%2C_putative|TcBrA4_0123080|transcript|TcBrA4_0123080-RA|protein_coding||c.*300T>C|||||300|,G|downstream_gene_variant|MODIFIER|pyroglutamyl-peptidase_I%2C_putative|TcBrA4_0123090|transcript|TcBrA4_0123090-RA|protein_coding||c.*3042T>C|||||3042|,G|downstream_gene_variant|MODIFIER|hypothetical_protein|TcBrA4_0123100|transcript|TcBrA4_0123100-RA|protein_coding||c.*4456T>C|||||4456|,G|intergenic_region|MODIFIER|Hydroxymethylglutaryl-CoA_lyase%2C_mitochondrial%2C_putative-Zeta_toxin%2C_putative|TcBrA4_0123070-TcBrA4_0123080|intergenic_region|TcBrA4_0123070-TcBrA4_0123080|||n.365264A>G||||||	GT:AD:DP:GQ:PL:SB
TcBrA4_Chr10	365293	.	C	T	1044.77	.	BaseQRankSum=-0.141;ClippingRankSum=0.000;DP=84;ExcessHet=3.0103;MLEAC=1,0;MLEAF=0.500,0.00;MQRankSum=-1.219;RAW_MQ=146941.00;ReadPosRankSum=0.627;ANN=T|upstream_gene_variant|MODIFIER|ATP_dependent_DEAD-box_helicase%2C_putative|TcBrA4_0123050|transcript|TcBrA4_0123050-RA|protein_coding||c.-4978G>A|||||4978|,T|upstream_gene_variant|MODIFIER|ubiquitin-conjugating_enzyme_E2%2C_putative|TcBrA4_0123060|transcript|TcBrA4_0123060-RA|protein_coding||c.-4042G>A|||||4042|,T|upstream_gene_variant|MODIFIER|Hydroxymethylglutaryl-CoA_lyase%2C_mitochondrial%2C_putative|TcBrA4_0123070|transcript|TcBrA4_0123070-RA|protein_coding||c.-1647G>A|||||1647|,T|downstream_gene_variant|MODIFIER|Zeta_toxin%2C_putative|TcBrA4_0123080|transcript|TcBrA4_0123080-RA|protein_coding||c.*271G>A|||||271|,T|downstream_gene_variant|MODIFIER|pyroglutamyl-peptidase_I%2C_putative|TcBrA4_0123090|transcript|TcBrA4_0123090-RA|protein_coding||c.*3013G>A|||||3013|,T|downstream_gene_variant|MODIFIER|hypothetical_protein|TcBrA4_0123100|transcript|TcBrA4_0123100-RA|protein_coding||c.*4427G>A|||||4427|,T|intergenic_region|MODIFIER|Hydroxymethylglutaryl-CoA_lyase%2C_mitochondrial%2C_putative-Zeta_toxin%2C_putative|TcBrA4_0123070-TcBrA4_0123080|intergenic_region|TcBrA4_0123070-TcBrA4_0123080|||n.365293C>T||||||	GT:AD:DP:GQ:PL:SB
TcBrA4_Chr10	365406	.	G	GT	547.73	.	BaseQRankSum=0.023;ClippingRankSum=0.000;DP=72;ExcessHet=3.0103;MLEAC=1,0,0;MLEAF=0.500,0.00,0.00;MQRankSum=0.000;RAW_MQ=127008.00;ReadPosRankSum=-1.628;ANN=GT|upstream_gene_variant|MODIFIER|ubiquitin-conjugating_enzyme_E2%2C_putative|TcBrA4_0123060|transcript|TcBrA4_0123060-RA|protein_coding||c.-4156_-4155insA|||||4156|,GT|upstream_gene_variant|MODIFIER|Hydroxymethylglutaryl-CoA_lyase%2C_mitochondrial%2C_putative|TcBrA4_0123070|transcript|TcBrA4_0123070-RA|protein_coding||c.-1761_-1760insA|||||1761|,GT|downstream_gene_variant|MODIFIER|Zeta_toxin%2C_putative|TcBrA4_0123080|transcript|TcBrA4_0123080-RA|protein_coding||c.*157_*158insA|||||157|,GT|downstream_gene_variant|MODIFIER|pyroglutamyl-peptidase_I%2C_putative|TcBrA4_0123090|transcript|TcBrA4_0123090-RA|protein_coding||c.*2899_*2900insA|||||2899|,GT|downstream_gene_variant|MODIFIER|hypothetical_protein|TcBrA4_0123100|transcript|TcBrA4_0123100-RA|protein_coding||c.*4313_*4314insA|||||4313|,GT|intergenic_region|MODIFIER|Hydroxymethylglutaryl-CoA_lyase%2C_mitochondrial%2C_putative-Zeta_toxin%2C_putative|TcBrA4_0123070-TcBrA4_0123080|intergenic_region|TcBrA4_0123070-TcBrA4_0123080|||n.365406_365407insT||||||	GT:AD:DP:GQ:PL:SB
TcBrA4_Chr10	365549	.	AC	A	900.73	.	DP=36;ExcessHet=3.0103;MLEAC=1,1,0;MLEAF=0.500,0.500,0.00;RAW_MQ=63504.00;ANN=A|upstream_gene_variant|MODIFIER|ubiquitin-conjugating_enzyme_E2%2C_putative|TcBrA4_0123060|transcript|TcBrA4_0123060-RA|protein_coding||c.-4299delG|||||4299|,A|upstream_gene_variant|MODIFIER|Hydroxymethylglutaryl-CoA_lyase%2C_mitochondrial%2C_putative|TcBrA4_0123070|transcript|TcBrA4_0123070-RA|protein_coding||c.-1904delG|||||1904|,A|downstream_gene_variant|MODIFIER|Zeta_toxin%2C_putative|TcBrA4_0123080|transcript|TcBrA4_0123080-RA|protein_coding||c.*14delG|||||14|,A|downstream_gene_variant|MODIFIER|pyroglutamyl-peptidase_I%2C_putative|TcBrA4_0123090|transcript|TcBrA4_0123090-RA|protein_coding||c.*2756delG|||||2756|,A|downstream_gene_variant|MODIFIER|hypothetical_protein|TcBrA4_0123100|transcript|TcBrA4_0123100-RA|protein_coding||c.*4170delG|||||4170|,A|intergenic_region|MODIFIER|Hydroxymethylglutaryl-CoA_lyase%2C_mitochondrial%2C_putative-Zeta_toxin%2C_putative|TcBrA4_0123070-TcBrA4_0123080|intergenic_region|TcBrA4_0123070-TcBrA4_0123080|||n.365550delC||||||	GT:AD:DP:GQ:PL:SB
TcBrA4_Chr10	365786	.	A	G	1692.77	.	BaseQRankSum=-1.342;ClippingRankSum=0.000;DP=95;ExcessHet=3.0103;MLEAC=1,0;MLEAF=0.500,0.00;MQRankSum=0.000;RAW_MQ=167580.00;ReadPosRankSum=-0.837;ANN=G|synonymous_variant|LOW|Zeta_toxin%2C_putative|TcBrA4_0123080|transcript|TcBrA4_0123080-RA|protein_coding|1/1|c.1896T>C|p.Phe632Phe|1896/2118|1896/2118|632/705||,G|upstream_gene_variant|MODIFIER|ubiquitin-conjugating_enzyme_E2%2C_putative|TcBrA4_0123060|transcript|TcBrA4_0123060-RA|protein_coding||c.-4535T>C|||||4535|,G|upstream_gene_variant|MODIFIER|Hydroxymethylglutaryl-CoA_lyase%2C_mitochondrial%2C_putative|TcBrA4_0123070|transcript|TcBrA4_0123070-RA|protein_coding||c.-2140T>C|||||2140|,G|downstream_gene_variant|MODIFIER|pyroglutamyl-peptidase_I%2C_putative|TcBrA4_0123090|transcript|TcBrA4_0123090-RA|protein_coding||c.*2520T>C|||||2520|,G|downstream_gene_variant|MODIFIER|hypothetical_protein|TcBrA4_0123100|transcript|TcBrA4_0123100-RA|protein_coding||c.*3934T>C|||||3934|	GT:AD:DP:GQ:PL:SB
TcBrA4_Chr10	367981	.	CA	C	665.73	.	BaseQRankSum=0.716;ClippingRankSum=0.000;DP=67;ExcessHet=3.0103;MLEAC=1,0;MLEAF=0.500,0.00;MQRankSum=0.000;RAW_MQ=118188.00;ReadPosRankSum=-0.043;ANN=C|upstream_gene_variant|MODIFIER|Hydroxymethylglutaryl-CoA_lyase%2C_mitochondrial%2C_putative|TcBrA4_0123070|transcript|TcBrA4_0123070-RA|protein_coding||c.-4336delT|||||4336|,C|upstream_gene_variant|MODIFIER|Zeta_toxin%2C_putative|TcBrA4_0123080|transcript|TcBrA4_0123080-RA|protein_coding||c.-301delT|||||301|,C|downstream_gene_variant|MODIFIER|pyroglutamyl-peptidase_I%2C_putative|TcBrA4_0123090|transcript|TcBrA4_0123090-RA|protein_coding||c.*324delT|||||324|,C|downstream_gene_variant|MODIFIER|hypothetical_protein|TcBrA4_0123100|transcript|TcBrA4_0123100-RA|protein_coding||c.*1738delT|||||1738|,C|intergenic_region|MODIFIER|Zeta_toxin%2C_putative-pyroglutamyl-peptidase_I%2C_putative|TcBrA4_0123080-TcBrA4_0123090|intergenic_region|TcBrA4_0123080-TcBrA4_0123090|||n.367982delA||||||	GT:AD:DP:GQ:PL:SB
TcBrA4_Chr10	368243	.	C	CA	237.73	.	BaseQRankSum=0.019;ClippingRankSum=0.000;DP=56;ExcessHet=3.0103;MLEAC=1,0,0,0;MLEAF=0.500,0.00,0.00,0.00;MQRankSum=-0.973;RAW_MQ=98620.00;ReadPosRankSum=-1.903;ANN=CA|upstream_gene_variant|MODIFIER|Hydroxymethylglutaryl-CoA_lyase%2C_mitochondrial%2C_putative|TcBrA4_0123070|transcript|TcBrA4_0123070-RA|protein_coding||c.-4598_-4597insT|||||4598|,CA|upstream_gene_variant|MODIFIER|Zeta_toxin%2C_putative|TcBrA4_0123080|transcript|TcBrA4_0123080-RA|protein_coding||c.-563_-562insT|||||563|,CA|downstream_gene_variant|MODIFIER|pyroglutamyl-peptidase_I%2C_putative|TcBrA4_0123090|transcript|TcBrA4_0123090-RA|protein_coding||c.*62_*63insT|||||62|,CA|downstream_gene_variant|MODIFIER|hypothetical_protein|TcBrA4_0123100|transcript|TcBrA4_0123100-RA|protein_coding||c.*1476_*1477insT|||||1476|,CA|intergenic_region|MODIFIER|Zeta_toxin%2C_putative-pyroglutamyl-peptidase_I%2C_putative|TcBrA4_0123080-TcBrA4_0123090|intergenic_region|TcBrA4_0123080-TcBrA4_0123090|||n.368243_368244insA||||||	GT:AD:DP:GQ:PL:SB
TcBrA4_Chr10	368277	.	G	GA	264.73	.	BaseQRankSum=0.684;ClippingRankSum=0.000;DP=41;ExcessHet=3.0103;MLEAC=1,0;MLEAF=0.500,0.00;MQRankSum=0.000;RAW_MQ=72160.00;ReadPosRankSum=-1.478;ANN=GA|upstream_gene_variant|MODIFIER|Hydroxymethylglutaryl-CoA_lyase%2C_mitochondrial%2C_putative|TcBrA4_0123070|transcript|TcBrA4_0123070-RA|protein_coding||c.-4632_-4631insT|||||4632|,GA|upstream_gene_variant|MODIFIER|Zeta_toxin%2C_putative|TcBrA4_0123080|transcript|TcBrA4_0123080-RA|protein_coding||c.-597_-596insT|||||597|,GA|downstream_gene_variant|MODIFIER|pyroglutamyl-peptidase_I%2C_putative|TcBrA4_0123090|transcript|TcBrA4_0123090-RA|protein_coding||c.*28_*29insT|||||28|,GA|downstream_gene_variant|MODIFIER|hypothetical_protein|TcBrA4_0123100|transcript|TcBrA4_0123100-RA|protein_coding||c.*1442_*1443insT|||||1442|,GA|intergenic_region|MODIFIER|Zeta_toxin%2C_putative-pyroglutamyl-peptidase_I%2C_putative|TcBrA4_0123080-TcBrA4_0123090|intergenic_region|TcBrA4_0123080-TcBrA4_0123090|||n.368277_368278insA||||||	GT:AD:DP:GQ:PL:SB
TcBrA4_Chr10	368298	.	T	C	936.77	.	BaseQRankSum=0.947;ClippingRankSum=0.000;DP=49;ExcessHet=3.0103;MLEAC=1,0;MLEAF=0.500,0.00;MQRankSum=1.104;RAW_MQ=86272.00;ReadPosRankSum=1.124;ANN=C|upstream_gene_variant|MODIFIER|Hydroxymethylglutaryl-CoA_lyase%2C_mitochondrial%2C_putative|TcBrA4_0123070|transcript|TcBrA4_0123070-RA|protein_coding||c.-4652A>G|||||4652|,C|upstream_gene_variant|MODIFIER|Zeta_toxin%2C_putative|TcBrA4_0123080|transcript|TcBrA4_0123080-RA|protein_coding||c.-617A>G|||||617|,C|downstream_gene_variant|MODIFIER|pyroglutamyl-peptidase_I%2C_putative|TcBrA4_0123090|transcript|TcBrA4_0123090-RA|protein_coding||c.*8A>G|||||8|,C|downstream_gene_variant|MODIFIER|hypothetical_protein|TcBrA4_0123100|transcript|TcBrA4_0123100-RA|protein_coding||c.*1422A>G|||||1422|,C|downstream_gene_variant|MODIFIER|hypothetical_protein%2C_conserved|TcBrA4_0123110|transcript|TcBrA4_0123110-RA|protein_coding||c.*4994A>G|||||4994|,C|intergenic_region|MODIFIER|Zeta_toxin%2C_putative-pyroglutamyl-peptidase_I%2C_putative|TcBrA4_0123080-TcBrA4_0123090|intergenic_region|TcBrA4_0123080-TcBrA4_0123090|||n.368298T>C||||||	GT:AD:DP:GQ:PL:SB
TcBrA4_Chr10	368657	.	T	C	1650.77	.	BaseQRankSum=-0.628;ClippingRankSum=0.000;DP=101;ExcessHet=3.0103;MLEAC=1,0;MLEAF=0.500,0.00;MQRankSum=0.000;RAW_MQ=178164.00;ReadPosRankSum=-0.187;ANN=C|missense_variant|MODERATE|pyroglutamyl-peptidase_I%2C_putative|TcBrA4_0123090|transcript|TcBrA4_0123090-RA|protein_coding|1/1|c.345A>G|p.Ile115Met|345/696|345/696|115/231||,C|upstream_gene_variant|MODIFIER|Zeta_toxin%2C_putative|TcBrA4_0123080|transcript|TcBrA4_0123080-RA|protein_coding||c.-976A>G|||||976|,C|downstream_gene_variant|MODIFIER|hypothetical_protein|TcBrA4_0123100|transcript|TcBrA4_0123100-RA|protein_coding||c.*1063A>G|||||1063|,C|downstream_gene_variant|MODIFIER|hypothetical_protein%2C_conserved|TcBrA4_0123110|transcript|TcBrA4_0123110-RA|protein_coding||c.*4635A>G|||||4635|	GT:AD:DP:GQ:PL:SB
TcBrA4_Chr10	369034	.	GA	G	610.73	.	BaseQRankSum=-1.462;ClippingRankSum=0.000;DP=99;ExcessHet=3.0103;MLEAC=0,1,0;MLEAF=0.00,0.500,0.00;MQRankSum=0.000;RAW_MQ=174636.00;ReadPosRankSum=-0.097;ANN=G|upstream_gene_variant|MODIFIER|Zeta_toxin%2C_putative|TcBrA4_0123080|transcript|TcBrA4_0123080-RA|protein_coding||c.-1354delT|||||1354|,G|upstream_gene_variant|MODIFIER|pyroglutamyl-peptidase_I%2C_putative|TcBrA4_0123090|transcript|TcBrA4_0123090-RA|protein_coding||c.-34delT|||||34|,G|downstream_gene_variant|MODIFIER|hypothetical_protein|TcBrA4_0123100|transcript|TcBrA4_0123100-RA|protein_coding||c.*685delT|||||685|,G|downstream_gene_variant|MODIFIER|hypothetical_protein%2C_conserved|TcBrA4_0123110|transcript|TcBrA4_0123110-RA|protein_coding||c.*4257delT|||||4257|,G|intergenic_region|MODIFIER|pyroglutamyl-peptidase_I%2C_putative-hypothetical_protein|TcBrA4_0123090-TcBrA4_0123100|intergenic_region|TcBrA4_0123090-TcBrA4_0123100|||n.369035delA||||||	GT:AD:DP:GQ:PL:SB
TcBrA4_Chr10	369451	.	G	A	1372.77	.	BaseQRankSum=-2.473;ClippingRankSum=0.000;DP=92;ExcessHet=3.0103;MLEAC=1,0;MLEAF=0.500,0.00;MQRankSum=-1.376;RAW_MQ=161960.00;ReadPosRankSum=-0.094;ANN=A|upstream_gene_variant|MODIFIER|Zeta_toxin%2C_putative|TcBrA4_0123080|transcript|TcBrA4_0123080-RA|protein_coding||c.-1770C>T|||||1770|,A|upstream_gene_variant|MODIFIER|pyroglutamyl-peptidase_I%2C_putative|TcBrA4_0123090|transcript|TcBrA4_0123090-RA|protein_coding||c.-450C>T|||||450|,A|downstream_gene_variant|MODIFIER|hypothetical_protein|TcBrA4_0123100|transcript|TcBrA4_0123100-RA|protein_coding||c.*269C>T|||||269|,A|downstream_gene_variant|MODIFIER|hypothetical_protein%2C_conserved|TcBrA4_0123110|transcript|TcBrA4_0123110-RA|protein_coding||c.*3841C>T|||||3841|,A|downstream_gene_variant|MODIFIER|Regulator_of_chromosome_condensation_(RCC1)_repeat%2C_putative|TcBrA4_0123120|transcript|TcBrA4_0123120-RA|protein_coding||c.*4829C>T|||||4829|,A|intergenic_region|MODIFIER|pyroglutamyl-peptidase_I%2C_putative-hypothetical_protein|TcBrA4_0123090-TcBrA4_0123100|intergenic_region|TcBrA4_0123090-TcBrA4_0123100|||n.369451G>A||||||	GT:AD:DP:GQ:PL:SB
TcBrA4_Chr10	369523	.	C	CA	983.73	.	BaseQRankSum=0.126;ClippingRankSum=0.000;DP=83;ExcessHet=3.0103;MLEAC=1,0;MLEAF=0.500,0.00;MQRankSum=-2.114;RAW_MQ=145428.00;ReadPosRankSum=-0.587;ANN=CA|upstream_gene_variant|MODIFIER|Zeta_toxin%2C_putative|TcBrA4_0123080|transcript|TcBrA4_0123080-RA|protein_coding||c.-1843_-1842insT|||||1843|,CA|upstream_gene_variant|MODIFIER|pyroglutamyl-peptidase_I%2C_putative|TcBrA4_0123090|transcript|TcBrA4_0123090-RA|protein_coding||c.-523_-522insT|||||523|,CA|downstream_gene_variant|MODIFIER|hypothetical_protein|TcBrA4_0123100|transcript|TcBrA4_0123100-RA|protein_coding||c.*196_*197insT|||||196|,CA|downstream_gene_variant|MODIFIER|hypothetical_protein%2C_conserved|TcBrA4_0123110|transcript|TcBrA4_0123110-RA|protein_coding||c.*3768_*3769insT|||||3768|,CA|downstream_gene_variant|MODIFIER|Regulator_of_chromosome_condensation_(RCC1)_repeat%2C_putative|TcBrA4_0123120|transcript|TcBrA4_0123120-RA|protein_coding||c.*4756_*4757insT|||||4756|,CA|intergenic_region|MODIFIER|pyroglutamyl-peptidase_I%2C_putative-hypothetical_protein|TcBrA4_0123090-TcBrA4_0123100|intergenic_region|TcBrA4_0123090-TcBrA4_0123100|||n.369523_369524insA||||||	GT:AD:DP:GQ:PL:SB
TcBrA4_Chr10	369556	.	A	C	1647.77	.	BaseQRankSum=1.451;ClippingRankSum=0.000;DP=99;ExcessHet=3.0103;MLEAC=1,0;MLEAF=0.500,0.00;MQRankSum=-2.297;RAW_MQ=173816.00;ReadPosRankSum=0.700;ANN=C|upstream_gene_variant|MODIFIER|Zeta_toxin%2C_putative|TcBrA4_0123080|transcript|TcBrA4_0123080-RA|protein_coding||c.-1875T>G|||||1875|,C|upstream_gene_variant|MODIFIER|pyroglutamyl-peptidase_I%2C_putative|TcBrA4_0123090|transcript|TcBrA4_0123090-RA|protein_coding||c.-555T>G|||||555|,C|downstream_gene_variant|MODIFIER|hypothetical_protein|TcBrA4_0123100|transcript|TcBrA4_0123100-RA|protein_coding||c.*164T>G|||||164|,C|downstream_gene_variant|MODIFIER|hypothetical_protein%2C_conserved|TcBrA4_0123110|transcript|TcBrA4_0123110-RA|protein_coding||c.*3736T>G|||||3736|,C|downstream_gene_variant|MODIFIER|Regulator_of_chromosome_condensation_(RCC1)_repeat%2C_putative|TcBrA4_0123120|transcript|TcBrA4_0123120-RA|protein_coding||c.*4724T>G|||||4724|,C|intergenic_region|MODIFIER|pyroglutamyl-peptidase_I%2C_putative-hypothetical_protein|TcBrA4_0123090-TcBrA4_0123100|intergenic_region|TcBrA4_0123090-TcBrA4_0123100|||n.369556A>C||||||	GT:AD:DP:GQ:PL:SB
TcBrA4_Chr10	369600	.	T	C	1675.77	.	BaseQRankSum=2.580;ClippingRankSum=0.000;DP=92;ExcessHet=3.0103;MLEAC=1,0;MLEAF=0.500,0.00;MQRankSum=-0.962;RAW_MQ=161632.00;ReadPosRankSum=-0.753;ANN=C|upstream_gene_variant|MODIFIER|Zeta_toxin%2C_putative|TcBrA4_0123080|transcript|TcBrA4_0123080-RA|protein_coding||c.-1919A>G|||||1919|,C|upstream_gene_variant|MODIFIER|pyroglutamyl-peptidase_I%2C_putative|TcBrA4_0123090|transcript|TcBrA4_0123090-RA|protein_coding||c.-599A>G|||||599|,C|downstream_gene_variant|MODIFIER|hypothetical_protein|TcBrA4_0123100|transcript|TcBrA4_0123100-RA|protein_coding||c.*120A>G|||||120|,C|downstream_gene_variant|MODIFIER|hypothetical_protein%2C_conserved|TcBrA4_0123110|transcript|TcBrA4_0123110-RA|protein_coding||c.*3692A>G|||||3692|,C|downstream_gene_variant|MODIFIER|Regulator_of_chromosome_condensation_(RCC1)_repeat%2C_putative|TcBrA4_0123120|transcript|TcBrA4_0123120-RA|protein_coding||c.*4680A>G|||||4680|,C|intergenic_region|MODIFIER|pyroglutamyl-peptidase_I%2C_putative-hypothetical_protein|TcBrA4_0123090-TcBrA4_0123100|intergenic_region|TcBrA4_0123090-TcBrA4_0123100|||n.369600T>C||||||	GT:AD:DP:GQ:PL:SB
TcBrA4_Chr10	369687	.	TA	T	2452.73	.	DP=98;ExcessHet=3.0103;MLEAC=1,1,0,0;MLEAF=0.500,0.500,0.00,0.00;RAW_MQ=172216.00;ANN=T|upstream_gene_variant|MODIFIER|Zeta_toxin%2C_putative|TcBrA4_0123080|transcript|TcBrA4_0123080-RA|protein_coding||c.-2007delT|||||2007|,T|upstream_gene_variant|MODIFIER|pyroglutamyl-peptidase_I%2C_putative|TcBrA4_0123090|transcript|TcBrA4_0123090-RA|protein_coding||c.-687delT|||||687|,T|downstream_gene_variant|MODIFIER|hypothetical_protein|TcBrA4_0123100|transcript|TcBrA4_0123100-RA|protein_coding||c.*32delT|||||32|,T|downstream_gene_variant|MODIFIER|hypothetical_protein%2C_conserved|TcBrA4_0123110|transcript|TcBrA4_0123110-RA|protein_coding||c.*3604delT|||||3604|,T|downstream_gene_variant|MODIFIER|Regulator_of_chromosome_condensation_(RCC1)_repeat%2C_putative|TcBrA4_0123120|transcript|TcBrA4_0123120-RA|protein_coding||c.*4592delT|||||4592|,T|intergenic_region|MODIFIER|pyroglutamyl-peptidase_I%2C_putative-hypothetical_protein|TcBrA4_0123090-TcBrA4_0123100|intergenic_region|TcBrA4_0123090-TcBrA4_0123100|||n.369688delA||||||	GT:AD:DP:GQ:PL:SB
TcBrA4_Chr10	369698	.	G	A	627.77	.	BaseQRankSum=-0.697;ClippingRankSum=0.000;DP=102;ExcessHet=3.0103;MLEAC=1,0;MLEAF=0.500,0.00;MQRankSum=-1.286;RAW_MQ=179272.00;ReadPosRankSum=0.707;ANN=A|upstream_gene_variant|MODIFIER|Zeta_toxin%2C_putative|TcBrA4_0123080|transcript|TcBrA4_0123080-RA|protein_coding||c.-2017C>T|||||2017|,A|upstream_gene_variant|MODIFIER|pyroglutamyl-peptidase_I%2C_putative|TcBrA4_0123090|transcript|TcBrA4_0123090-RA|protein_coding||c.-697C>T|||||697|,A|downstream_gene_variant|MODIFIER|hypothetical_protein|TcBrA4_0123100|transcript|TcBrA4_0123100-RA|protein_coding||c.*22C>T|||||22|,A|downstream_gene_variant|MODIFIER|hypothetical_protein%2C_conserved|TcBrA4_0123110|transcript|TcBrA4_0123110-RA|protein_coding||c.*3594C>T|||||3594|,A|downstream_gene_variant|MODIFIER|Regulator_of_chromosome_condensation_(RCC1)_repeat%2C_putative|TcBrA4_0123120|transcript|TcBrA4_0123120-RA|protein_coding||c.*4582C>T|||||4582|,A|intergenic_region|MODIFIER|pyroglutamyl-peptidase_I%2C_putative-hypothetical_protein|TcBrA4_0123090-TcBrA4_0123100|intergenic_region|TcBrA4_0123090-TcBrA4_0123100|||n.369698G>A||||||	GT:AD:DP:GQ:PL:SB
TcBrA4_Chr10	370015	.	C	T	1145.77	.	BaseQRankSum=0.308;ClippingRankSum=0.000;DP=67;ExcessHet=3.0103;MLEAC=1,0;MLEAF=0.500,0.00;MQRankSum=0.000;RAW_MQ=118188.00;ReadPosRankSum=-1.205;ANN=T|missense_variant|MODERATE|hypothetical_protein|TcBrA4_0123100|transcript|TcBrA4_0123100-RA|protein_coding|1/1|c.2231G>A|p.Arg744Gln|2231/2526|2231/2526|744/841||,T|upstream_gene_variant|MODIFIER|Zeta_toxin%2C_putative|TcBrA4_0123080|transcript|TcBrA4_0123080-RA|protein_coding||c.-2334G>A|||||2334|,T|upstream_gene_variant|MODIFIER|pyroglutamyl-peptidase_I%2C_putative|TcBrA4_0123090|transcript|TcBrA4_0123090-RA|protein_coding||c.-1014G>A|||||1014|,T|downstream_gene_variant|MODIFIER|hypothetical_protein%2C_conserved|TcBrA4_0123110|transcript|TcBrA4_0123110-RA|protein_coding||c.*3277G>A|||||3277|,T|downstream_gene_variant|MODIFIER|Regulator_of_chromosome_condensation_(RCC1)_repeat%2C_putative|TcBrA4_0123120|transcript|TcBrA4_0123120-RA|protein_coding||c.*4265G>A|||||4265|	GT:AD:DP:GQ:PL:SB
TcBrA4_Chr10	370102	.	T	G	1156.77	.	BaseQRankSum=2.096;ClippingRankSum=0.000;DP=76;ExcessHet=3.0103;MLEAC=1,0;MLEAF=0.500,0.00;MQRankSum=0.000;RAW_MQ=134064.00;ReadPosRankSum=-1.395;ANN=G|missense_variant|MODERATE|hypothetical_protein|TcBrA4_0123100|transcript|TcBrA4_0123100-RA|protein_coding|1/1|c.2144A>C|p.Asp715Ala|2144/2526|2144/2526|715/841||,G|upstream_gene_variant|MODIFIER|Zeta_toxin%2C_putative|TcBrA4_0123080|transcript|TcBrA4_0123080-RA|protein_coding||c.-2421A>C|||||2421|,G|upstream_gene_variant|MODIFIER|pyroglutamyl-peptidase_I%2C_putative|TcBrA4_0123090|transcript|TcBrA4_0123090-RA|protein_coding||c.-1101A>C|||||1101|,G|downstream_gene_variant|MODIFIER|hypothetical_protein%2C_conserved|TcBrA4_0123110|transcript|TcBrA4_0123110-RA|protein_coding||c.*3190A>C|||||3190|,G|downstream_gene_variant|MODIFIER|Regulator_of_chromosome_condensation_(RCC1)_repeat%2C_putative|TcBrA4_0123120|transcript|TcBrA4_0123120-RA|protein_coding||c.*4178A>C|||||4178|	GT:AD:DP:GQ:PL:SB
TcBrA4_Chr10	372461	.	CAAAAA	C	2301.73	.	BaseQRankSum=-1.129;ClippingRankSum=0.000;DP=91;ExcessHet=3.0103;MLEAC=1,1,0,0;MLEAF=0.500,0.500,0.00,0.00;MQRankSum=-1.171;RAW_MQ=149865.00;ReadPosRankSum=0.317;ANN=C|upstream_gene_variant|MODIFIER|Zeta_toxin%2C_putative|TcBrA4_0123080|transcript|TcBrA4_0123080-RA|protein_coding||c.-4785_-4781delTTTTT|||||4781|,C|upstream_gene_variant|MODIFIER|pyroglutamyl-peptidase_I%2C_putative|TcBrA4_0123090|transcript|TcBrA4_0123090-RA|protein_coding||c.-3465_-3461delTTTTT|||||3461|,C|upstream_gene_variant|MODIFIER|hypothetical_protein|TcBrA4_0123100|transcript|TcBrA4_0123100-RA|protein_coding||c.-221_-217delTTTTT|||||217|,C|downstream_gene_variant|MODIFIER|hypothetical_protein%2C_conserved|TcBrA4_0123110|transcript|TcBrA4_0123110-RA|protein_coding||c.*826_*830delTTTTT|||||830|,C|downstream_gene_variant|MODIFIER|Regulator_of_chromosome_condensation_(RCC1)_repeat%2C_putative|TcBrA4_0123120|transcript|TcBrA4_0123120-RA|protein_coding||c.*1814_*1818delTTTTT|||||1818|,C|downstream_gene_variant|MODIFIER|hypothetical_protein%2C_conserved|TcBrA4_0123130|transcript|TcBrA4_0123130-RA|protein_coding||c.*4315_*4319delTTTTT|||||4319|,C|intergenic_region|MODIFIER|hypothetical_protein-hypothetical_protein%2C_conserved|TcBrA4_0123100-TcBrA4_0123110|intergenic_region|TcBrA4_0123100-TcBrA4_0123110|||n.372462_372466delAAAAA||||||	GT:AD:DP:GQ:PL:SB
TcBrA4_Chr10	372688	.	A	AAC	906.73	.	BaseQRankSum=0.265;ClippingRankSum=0.000;DP=89;ExcessHet=3.0103;MLEAC=1,0;MLEAF=0.500,0.00;MQRankSum=0.815;RAW_MQ=155848.00;ReadPosRankSum=-1.626;ANN=AAC|upstream_gene_variant|MODIFIER|pyroglutamyl-peptidase_I%2C_putative|TcBrA4_0123090|transcript|TcBrA4_0123090-RA|protein_coding||c.-3688_-3687insGT|||||3688|,AAC|upstream_gene_variant|MODIFIER|hypothetical_protein|TcBrA4_0123100|transcript|TcBrA4_0123100-RA|protein_coding||c.-444_-443insGT|||||444|,AAC|downstream_gene_variant|MODIFIER|hypothetical_protein%2C_conserved|TcBrA4_0123110|transcript|TcBrA4_0123110-RA|protein_coding||c.*603_*604insGT|||||603|,AAC|downstream_gene_variant|MODIFIER|Regulator_of_chromosome_condensation_(RCC1)_repeat%2C_putative|TcBrA4_0123120|transcript|TcBrA4_0123120-RA|protein_coding||c.*1591_*1592insGT|||||1591|,AAC|downstream_gene_variant|MODIFIER|hypothetical_protein%2C_conserved|TcBrA4_0123130|transcript|TcBrA4_0123130-RA|protein_coding||c.*4092_*4093insGT|||||4092|,AAC|intergenic_region|MODIFIER|hypothetical_protein-hypothetical_protein%2C_conserved|TcBrA4_0123100-TcBrA4_0123110|intergenic_region|TcBrA4_0123100-TcBrA4_0123110|||n.372688_372689insAC||||||	GT:AD:DP:GQ:PL:SB
TcBrA4_Chr10	373116	.	C	CAGA	1159.73	.	BaseQRankSum=-0.750;ClippingRankSum=0.000;DP=102;ExcessHet=3.0103;MLEAC=1,0;MLEAF=0.500,0.00;MQRankSum=-6.320;RAW_MQ=176320.00;ReadPosRankSum=0.653;ANN=CAGA|upstream_gene_variant|MODIFIER|pyroglutamyl-peptidase_I%2C_putative|TcBrA4_0123090|transcript|TcBrA4_0123090-RA|protein_coding||c.-4116_-4115insTCT|||||4116|,CAGA|upstream_gene_variant|MODIFIER|hypothetical_protein|TcBrA4_0123100|transcript|TcBrA4_0123100-RA|protein_coding||c.-872_-871insTCT|||||872|,CAGA|downstream_gene_variant|MODIFIER|hypothetical_protein%2C_conserved|TcBrA4_0123110|transcript|TcBrA4_0123110-RA|protein_coding||c.*175_*176insTCT|||||175|,CAGA|downstream_gene_variant|MODIFIER|Regulator_of_chromosome_condensation_(RCC1)_repeat%2C_putative|TcBrA4_0123120|transcript|TcBrA4_0123120-RA|protein_coding||c.*1163_*1164insTCT|||||1163|,CAGA|downstream_gene_variant|MODIFIER|hypothetical_protein%2C_conserved|TcBrA4_0123130|transcript|TcBrA4_0123130-RA|protein_coding||c.*3664_*3665insTCT|||||3664|,CAGA|intergenic_region|MODIFIER|hypothetical_protein-hypothetical_protein%2C_conserved|TcBrA4_0123100-TcBrA4_0123110|intergenic_region|TcBrA4_0123100-TcBrA4_0123110|||n.373116_373117insAGA||||||	GT:AD:DP:GQ:PL:SB
TcBrA4_Chr10	373226	.	T	TTTC	2136.73	.	BaseQRankSum=0.965;ClippingRankSum=0.000;DP=115;ExcessHet=3.0103;MLEAC=1,0;MLEAF=0.500,0.00;MQRankSum=-4.727;RAW_MQ=199580.00;ReadPosRankSum=-1.637;ANN=TTTC|upstream_gene_variant|MODIFIER|pyroglutamyl-peptidase_I%2C_putative|TcBrA4_0123090|transcript|TcBrA4_0123090-RA|protein_coding||c.-4226_-4225insGAA|||||4226|,TTTC|upstream_gene_variant|MODIFIER|hypothetical_protein|TcBrA4_0123100|transcript|TcBrA4_0123100-RA|protein_coding||c.-982_-981insGAA|||||982|,TTTC|downstream_gene_variant|MODIFIER|hypothetical_protein%2C_conserved|TcBrA4_0123110|transcript|TcBrA4_0123110-RA|protein_coding||c.*65_*66insGAA|||||65|,TTTC|downstream_gene_variant|MODIFIER|Regulator_of_chromosome_condensation_(RCC1)_repeat%2C_putative|TcBrA4_0123120|transcript|TcBrA4_0123120-RA|protein_coding||c.*1053_*1054insGAA|||||1053|,TTTC|downstream_gene_variant|MODIFIER|hypothetical_protein%2C_conserved|TcBrA4_0123130|transcript|TcBrA4_0123130-RA|protein_coding||c.*3554_*3555insGAA|||||3554|,TTTC|intergenic_region|MODIFIER|hypothetical_protein-hypothetical_protein%2C_conserved|TcBrA4_0123100-TcBrA4_0123110|intergenic_region|TcBrA4_0123100-TcBrA4_0123110|||n.373226_373227insTTC||||||	GT:AD:DP:GQ:PL:SB
TcBrA4_Chr10	373263	.	A	T	2015.77	.	BaseQRankSum=0.924;ClippingRankSum=0.000;DP=115;ExcessHet=3.0103;MLEAC=1,0;MLEAF=0.500,0.00;MQRankSum=-3.437;RAW_MQ=201056.00;ReadPosRankSum=1.338;ANN=T|upstream_gene_variant|MODIFIER|pyroglutamyl-peptidase_I%2C_putative|TcBrA4_0123090|transcript|TcBrA4_0123090-RA|protein_coding||c.-4262T>A|||||4262|,T|upstream_gene_variant|MODIFIER|hypothetical_protein|TcBrA4_0123100|transcript|TcBrA4_0123100-RA|protein_coding||c.-1018T>A|||||1018|,T|downstream_gene_variant|MODIFIER|hypothetical_protein%2C_conserved|TcBrA4_0123110|transcript|TcBrA4_0123110-RA|protein_coding||c.*29T>A|||||29|,T|downstream_gene_variant|MODIFIER|Regulator_of_chromosome_condensation_(RCC1)_repeat%2C_putative|TcBrA4_0123120|transcript|TcBrA4_0123120-RA|protein_coding||c.*1017T>A|||||1017|,T|downstream_gene_variant|MODIFIER|hypothetical_protein%2C_conserved|TcBrA4_0123130|transcript|TcBrA4_0123130-RA|protein_coding||c.*3518T>A|||||3518|,T|intergenic_region|MODIFIER|hypothetical_protein-hypothetical_protein%2C_conserved|TcBrA4_0123100-TcBrA4_0123110|intergenic_region|TcBrA4_0123100-TcBrA4_0123110|||n.373263A>T||||||	GT:AD:DP:GQ:PL:SB
TcBrA4_Chr10	373613	.	C	T	1428.77	.	BaseQRankSum=-0.109;ClippingRankSum=0.000;DP=102;ExcessHet=3.0103;MLEAC=1,0;MLEAF=0.500,0.00;MQRankSum=0.000;RAW_MQ=179928.00;ReadPosRankSum=-0.883;ANN=T|upstream_gene_variant|MODIFIER|pyroglutamyl-peptidase_I%2C_putative|TcBrA4_0123090|transcript|TcBrA4_0123090-RA|protein_coding||c.-4612G>A|||||4612|,T|upstream_gene_variant|MODIFIER|hypothetical_protein|TcBrA4_0123100|transcript|TcBrA4_0123100-RA|protein_coding||c.-1368G>A|||||1368|,T|upstream_gene_variant|MODIFIER|hypothetical_protein%2C_conserved|TcBrA4_0123110|transcript|TcBrA4_0123110-RA|protein_coding||c.-34G>A|||||34|,T|downstream_gene_variant|MODIFIER|Regulator_of_chromosome_condensation_(RCC1)_repeat%2C_putative|TcBrA4_0123120|transcript|TcBrA4_0123120-RA|protein_coding||c.*667G>A|||||667|,T|downstream_gene_variant|MODIFIER|hypothetical_protein%2C_conserved|TcBrA4_0123130|transcript|TcBrA4_0123130-RA|protein_coding||c.*3168G>A|||||3168|,T|intergenic_region|MODIFIER|hypothetical_protein%2C_conserved-Regulator_of_chromosome_condensation_(RCC1)_repeat%2C_putative|TcBrA4_0123110-TcBrA4_0123120|intergenic_region|TcBrA4_0123110-TcBrA4_0123120|||n.373613C>T||||||	GT:AD:DP:GQ:PL:SB
TcBrA4_Chr10	373736	.	T	C	1497.77	.	BaseQRankSum=2.425;ClippingRankSum=0.000;DP=103;ExcessHet=3.0103;MLEAC=1,0;MLEAF=0.500,0.00;MQRankSum=0.000;RAW_MQ=181692.00;ReadPosRankSum=0.580;ANN=C|upstream_gene_variant|MODIFIER|pyroglutamyl-peptidase_I%2C_putative|TcBrA4_0123090|transcript|TcBrA4_0123090-RA|protein_coding||c.-4735A>G|||||4735|,C|upstream_gene_variant|MODIFIER|hypothetical_protein|TcBrA4_0123100|transcript|TcBrA4_0123100-RA|protein_coding||c.-1491A>G|||||1491|,C|upstream_gene_variant|MODIFIER|hypothetical_protein%2C_conserved|TcBrA4_0123110|transcript|TcBrA4_0123110-RA|protein_coding||c.-157A>G|||||157|,C|downstream_gene_variant|MODIFIER|Regulator_of_chromosome_condensation_(RCC1)_repeat%2C_putative|TcBrA4_0123120|transcript|TcBrA4_0123120-RA|protein_coding||c.*544A>G|||||544|,C|downstream_gene_variant|MODIFIER|hypothetical_protein%2C_conserved|TcBrA4_0123130|transcript|TcBrA4_0123130-RA|protein_coding||c.*3045A>G|||||3045|,C|intergenic_region|MODIFIER|hypothetical_protein%2C_conserved-Regulator_of_chromosome_condensation_(RCC1)_repeat%2C_putative|TcBrA4_0123110-TcBrA4_0123120|intergenic_region|TcBrA4_0123110-TcBrA4_0123120|||n.373736T>C||||||	GT:AD:DP:GQ:PL:SB
TcBrA4_Chr10	374090	.	CTT	C	680.73	.	BaseQRankSum=-1.141;ClippingRankSum=0.000;DP=78;ExcessHet=3.0103;MLEAC=0,1,1,0,0;MLEAF=0.00,0.500,0.500,0.00,0.00;MQRankSum=-0.803;RAW_MQ=135584.00;ReadPosRankSum=-0.084;ANN=C|upstream_gene_variant|MODIFIER|hypothetical_protein|TcBrA4_0123100|transcript|TcBrA4_0123100-RA|protein_coding||c.-1847_-1846delAA|||||1846|,C|upstream_gene_variant|MODIFIER|hypothetical_protein%2C_conserved|TcBrA4_0123110|transcript|TcBrA4_0123110-RA|protein_coding||c.-513_-512delAA|||||512|,C|downstream_gene_variant|MODIFIER|Regulator_of_chromosome_condensation_(RCC1)_repeat%2C_putative|TcBrA4_0123120|transcript|TcBrA4_0123120-RA|protein_coding||c.*188_*189delAA|||||189|,C|downstream_gene_variant|MODIFIER|hypothetical_protein%2C_conserved|TcBrA4_0123130|transcript|TcBrA4_0123130-RA|protein_coding||c.*2689_*2690delAA|||||2690|,C|intergenic_region|MODIFIER|hypothetical_protein%2C_conserved-Regulator_of_chromosome_condensation_(RCC1)_repeat%2C_putative|TcBrA4_0123110-TcBrA4_0123120|intergenic_region|TcBrA4_0123110-TcBrA4_0123120|||n.374091_374092delTT||||||	GT:AD:DP:GQ:PL:SB
TcBrA4_Chr10	374212	.	A	C	1695.77	.	BaseQRankSum=0.969;ClippingRankSum=0.000;DP=101;ExcessHet=3.0103;MLEAC=1,0;MLEAF=0.500,0.00;MQRankSum=-3.774;RAW_MQ=175172.00;ReadPosRankSum=-0.795;ANN=C|upstream_gene_variant|MODIFIER|hypothetical_protein|TcBrA4_0123100|transcript|TcBrA4_0123100-RA|protein_coding||c.-1967T>G|||||1967|,C|upstream_gene_variant|MODIFIER|hypothetical_protein%2C_conserved|TcBrA4_0123110|transcript|TcBrA4_0123110-RA|protein_coding||c.-633T>G|||||633|,C|downstream_gene_variant|MODIFIER|Regulator_of_chromosome_condensation_(RCC1)_repeat%2C_putative|TcBrA4_0123120|transcript|TcBrA4_0123120-RA|protein_coding||c.*68T>G|||||68|,C|downstream_gene_variant|MODIFIER|hypothetical_protein%2C_conserved|TcBrA4_0123130|transcript|TcBrA4_0123130-RA|protein_coding||c.*2569T>G|||||2569|,C|intergenic_region|MODIFIER|hypothetical_protein%2C_conserved-Regulator_of_chromosome_condensation_(RCC1)_repeat%2C_putative|TcBrA4_0123110-TcBrA4_0123120|intergenic_region|TcBrA4_0123110-TcBrA4_0123120|||n.374212A>C||||||	GT:AD:DP:GQ:PL:SB
TcBrA4_Chr10	374223	.	AAAC	A	1638.73	.	BaseQRankSum=0.508;ClippingRankSum=0.000;DP=101;ExcessHet=3.0103;MLEAC=1,0;MLEAF=0.500,0.00;MQRankSum=-3.877;RAW_MQ=175172.00;ReadPosRankSum=0.078;ANN=A|upstream_gene_variant|MODIFIER|hypothetical_protein|TcBrA4_0123100|transcript|TcBrA4_0123100-RA|protein_coding||c.-1981_-1979delGTT|||||1979|,A|upstream_gene_variant|MODIFIER|hypothetical_protein%2C_conserved|TcBrA4_0123110|transcript|TcBrA4_0123110-RA|protein_coding||c.-647_-645delGTT|||||645|,A|downstream_gene_variant|MODIFIER|Regulator_of_chromosome_condensation_(RCC1)_repeat%2C_putative|TcBrA4_0123120|transcript|TcBrA4_0123120-RA|protein_coding||c.*54_*56delGTT|||||56|,A|downstream_gene_variant|MODIFIER|hypothetical_protein%2C_conserved|TcBrA4_0123130|transcript|TcBrA4_0123130-RA|protein_coding||c.*2555_*2557delGTT|||||2557|,A|intergenic_region|MODIFIER|hypothetical_protein%2C_conserved-Regulator_of_chromosome_condensation_(RCC1)_repeat%2C_putative|TcBrA4_0123110-TcBrA4_0123120|intergenic_region|TcBrA4_0123110-TcBrA4_0123120|||n.374224_374226delAAC||||||	GT:AD:DP:GQ:PL:SB
TcBrA4_Chr10	380537	.	GA	G	29.74	.	BaseQRankSum=-1.778;ClippingRankSum=0.000;DP=77;ExcessHet=3.0103;MLEAC=1,0,0,0;MLEAF=0.500,0.00,0.00,0.00;MQRankSum=0.000;RAW_MQ=135828.00;ReadPosRankSum=-2.657;ANN=G|upstream_gene_variant|MODIFIER|Regulator_of_chromosome_condensation_(RCC1)_repeat%2C_putative|TcBrA4_0123120|transcript|TcBrA4_0123120-RA|protein_coding||c.-4687delT|||||4687|,G|upstream_gene_variant|MODIFIER|hypothetical_protein%2C_conserved|TcBrA4_0123130|transcript|TcBrA4_0123130-RA|protein_coding||c.-101delT|||||101|,G|downstream_gene_variant|MODIFIER|ATP-dependent_RNA_helicase%2C_putative|TcBrA4_0123140|transcript|TcBrA4_0123140-RA|protein_coding||c.*638delT|||||638|,G|downstream_gene_variant|MODIFIER|hypothetical_protein|TcBrA4_0123150|transcript|TcBrA4_0123150-RA|protein_coding||c.*3566delT|||||3566|,G|intergenic_region|MODIFIER|hypothetical_protein%2C_conserved-ATP-dependent_RNA_helicase%2C_putative|TcBrA4_0123130-TcBrA4_0123140|intergenic_region|TcBrA4_0123130-TcBrA4_0123140|||n.380538delA||||||	GT:AD:DP:GQ:PL:SB
TcBrA4_Chr10	386547	.	CA	C	691.73	.	BaseQRankSum=-1.376;ClippingRankSum=0.000;DP=77;ExcessHet=3.0103;MLEAC=0,1,0;MLEAF=0.00,0.500,0.00;MQRankSum=0.000;RAW_MQ=135828.00;ReadPosRankSum=-0.115;ANN=C|upstream_gene_variant|MODIFIER|ATP-dependent_RNA_helicase%2C_putative|TcBrA4_0123140|transcript|TcBrA4_0123140-RA|protein_coding||c.-2898delT|||||2898|,C|upstream_gene_variant|MODIFIER|hypothetical_protein|TcBrA4_0123150|transcript|TcBrA4_0123150-RA|protein_coding||c.-93delT|||||93|,C|downstream_gene_variant|MODIFIER|hypothetical_protein%2C_conserved|TcBrA4_0123160|transcript|TcBrA4_0123160-RA|protein_coding||c.*136delT|||||136|,C|downstream_gene_variant|MODIFIER|folate/pteridine_transporter%2C_putative|TcBrA4_0123170|transcript|TcBrA4_0123170-RA|protein_coding||c.*1833delT|||||1833|,C|intergenic_region|MODIFIER|hypothetical_protein-hypothetical_protein%2C_conserved|TcBrA4_0123150-TcBrA4_0123160|intergenic_region|TcBrA4_0123150-TcBrA4_0123160|||n.386548delA||||||	GT:AD:DP:GQ:PL:SB
TcBrA4_Chr10	387465	.	CA	C	714.73	.	BaseQRankSum=0.466;ClippingRankSum=0.000;DP=76;ExcessHet=3.0103;MLEAC=0,0,1,0,0;MLEAF=0.00,0.00,0.500,0.00,0.00;MQRankSum=0.000;RAW_MQ=134064.00;ReadPosRankSum=-0.121;ANN=C|upstream_gene_variant|MODIFIER|ATP-dependent_RNA_helicase%2C_putative|TcBrA4_0123140|transcript|TcBrA4_0123140-RA|protein_coding||c.-3816delT|||||3816|,C|upstream_gene_variant|MODIFIER|hypothetical_protein|TcBrA4_0123150|transcript|TcBrA4_0123150-RA|protein_coding||c.-1011delT|||||1011|,C|upstream_gene_variant|MODIFIER|hypothetical_protein%2C_conserved|TcBrA4_0123160|transcript|TcBrA4_0123160-RA|protein_coding||c.-54delT|||||54|,C|downstream_gene_variant|MODIFIER|folate/pteridine_transporter%2C_putative|TcBrA4_0123170|transcript|TcBrA4_0123170-RA|protein_coding||c.*915delT|||||915|,C|intergenic_region|MODIFIER|hypothetical_protein%2C_conserved-folate/pteridine_transporter%2C_putative|TcBrA4_0123160-TcBrA4_0123170|intergenic_region|TcBrA4_0123160-TcBrA4_0123170|||n.387466delA||||||	GT:AD:DP:GQ:PL:SB
TcBrA4_Chr10	388037	.	C	CA	740.73	.	BaseQRankSum=0.476;ClippingRankSum=0.000;DP=97;ExcessHet=3.0103;MLEAC=1,0;MLEAF=0.500,0.00;MQRankSum=0.000;RAW_MQ=171108.00;ReadPosRankSum=-0.684;ANN=CA|upstream_gene_variant|MODIFIER|ATP-dependent_RNA_helicase%2C_putative|TcBrA4_0123140|transcript|TcBrA4_0123140-RA|protein_coding||c.-4388_-4387insT|||||4388|,CA|upstream_gene_variant|MODIFIER|hypothetical_protein|TcBrA4_0123150|transcript|TcBrA4_0123150-RA|protein_coding||c.-1583_-1582insT|||||1583|,CA|upstream_gene_variant|MODIFIER|hypothetical_protein%2C_conserved|TcBrA4_0123160|transcript|TcBrA4_0123160-RA|protein_coding||c.-626_-625insT|||||626|,CA|downstream_gene_variant|MODIFIER|folate/pteridine_transporter%2C_putative|TcBrA4_0123170|transcript|TcBrA4_0123170-RA|protein_coding||c.*343_*344insT|||||343|,CA|downstream_gene_variant|MODIFIER|hypothetical_protein|TcBrA4_0123180|transcript|TcBrA4_0123180-RA|protein_coding||c.*4456_*4457insT|||||4456|,CA|intergenic_region|MODIFIER|hypothetical_protein%2C_conserved-folate/pteridine_transporter%2C_putative|TcBrA4_0123160-TcBrA4_0123170|intergenic_region|TcBrA4_0123160-TcBrA4_0123170|||n.388037_388038insA||||||	GT:AD:DP:GQ:PL:SB
TcBrA4_Chr10	388910	.	T	G	27.77	.	BaseQRankSum=1.163;ClippingRankSum=0.000;DP=47;ExcessHet=3.0103;MLEAC=1,0;MLEAF=0.500,0.00;MQRankSum=2.078;RAW_MQ=51072.00;ReadPosRankSum=-0.383;ANN=G|missense_variant|MODERATE|folate/pteridine_transporter%2C_putative|TcBrA4_0123170|transcript|TcBrA4_0123170-RA|protein_coding|1/1|c.1361A>C|p.Lys454Thr|1361/1890|1361/1890|454/629||,G|upstream_gene_variant|MODIFIER|hypothetical_protein|TcBrA4_0123150|transcript|TcBrA4_0123150-RA|protein_coding||c.-2455A>C|||||2455|,G|upstream_gene_variant|MODIFIER|hypothetical_protein%2C_conserved|TcBrA4_0123160|transcript|TcBrA4_0123160-RA|protein_coding||c.-1498A>C|||||1498|,G|downstream_gene_variant|MODIFIER|hypothetical_protein|TcBrA4_0123180|transcript|TcBrA4_0123180-RA|protein_coding||c.*3584A>C|||||3584|	GT:AD:DP:GQ:PL:SB
TcBrA4_Chr10	392117	.	G	T	1913.77	.	BaseQRankSum=0.986;ClippingRankSum=0.000;DP=113;ExcessHet=3.0103;MLEAC=1,0;MLEAF=0.500,0.00;MQRankSum=-3.653;RAW_MQ=156050.00;ReadPosRankSum=-2.283;ANN=T|upstream_gene_variant|MODIFIER|hypothetical_protein%2C_conserved|TcBrA4_0123160|transcript|TcBrA4_0123160-RA|protein_coding||c.-4705C>A|||||4705|,T|upstream_gene_variant|MODIFIER|folate/pteridine_transporter%2C_putative|TcBrA4_0123170|transcript|TcBrA4_0123170-RA|protein_coding||c.-1847C>A|||||1847|,T|downstream_gene_variant|MODIFIER|hypothetical_protein|TcBrA4_0123180|transcript|TcBrA4_0123180-RA|protein_coding||c.*377C>A|||||377|,T|downstream_gene_variant|MODIFIER|hypothetical_protein%2C_conserved|TcBrA4_0123190|transcript|TcBrA4_0123190-RA|protein_coding||c.*2135C>A|||||2135|,T|downstream_gene_variant|MODIFIER|hypothetical_protein|TcBrA4_0123200|transcript|TcBrA4_0123200-RA|protein_coding||c.*2927C>A|||||2927|,T|downstream_gene_variant|MODIFIER|hypothetical_protein|TcBrA4_0123210|transcript|TcBrA4_0123210-RA|protein_coding||c.*3517C>A|||||3517|,T|downstream_gene_variant|MODIFIER|hypothetical_protein%2C_conserved|TcBrA4_0123220|transcript|TcBrA4_0123220-RA|protein_coding||c.*4342C>A|||||4342|,T|intergenic_region|MODIFIER|folate/pteridine_transporter%2C_putative-hypothetical_protein|TcBrA4_0123170-TcBrA4_0123180|intergenic_region|TcBrA4_0123170-TcBrA4_0123180|||n.392117G>T||||||	GT:AD:DP:GQ:PGT:PID:PL:SB
TcBrA4_Chr10	392122	.	C	A	1860.77	.	BaseQRankSum=3.692;ClippingRankSum=0.000;DP=107;ExcessHet=3.0103;MLEAC=1,0;MLEAF=0.500,0.00;MQRankSum=-3.172;RAW_MQ=149379.00;ReadPosRankSum=-2.607;ANN=A|upstream_gene_variant|MODIFIER|hypothetical_protein%2C_conserved|TcBrA4_0123160|transcript|TcBrA4_0123160-RA|protein_coding||c.-4710G>T|||||4710|,A|upstream_gene_variant|MODIFIER|folate/pteridine_transporter%2C_putative|TcBrA4_0123170|transcript|TcBrA4_0123170-RA|protein_coding||c.-1852G>T|||||1852|,A|downstream_gene_variant|MODIFIER|hypothetical_protein|TcBrA4_0123180|transcript|TcBrA4_0123180-RA|protein_coding||c.*372G>T|||||372|,A|downstream_gene_variant|MODIFIER|hypothetical_protein%2C_conserved|TcBrA4_0123190|transcript|TcBrA4_0123190-RA|protein_coding||c.*2130G>T|||||2130|,A|downstream_gene_variant|MODIFIER|hypothetical_protein|TcBrA4_0123200|transcript|TcBrA4_0123200-RA|protein_coding||c.*2922G>T|||||2922|,A|downstream_gene_variant|MODIFIER|hypothetical_protein|TcBrA4_0123210|transcript|TcBrA4_0123210-RA|protein_coding||c.*3512G>T|||||3512|,A|downstream_gene_variant|MODIFIER|hypothetical_protein%2C_conserved|TcBrA4_0123220|transcript|TcBrA4_0123220-RA|protein_coding||c.*4337G>T|||||4337|,A|intergenic_region|MODIFIER|folate/pteridine_transporter%2C_putative-hypothetical_protein|TcBrA4_0123170-TcBrA4_0123180|intergenic_region|TcBrA4_0123170-TcBrA4_0123180|||n.392122C>A||||||	GT:AD:DP:GQ:PGT:PID:PL:SB
TcBrA4_Chr10	392125	.	C	T	1758.77	.	BaseQRankSum=3.493;ClippingRankSum=0.000;DP=105;ExcessHet=3.0103;MLEAC=1,0;MLEAF=0.500,0.00;MQRankSum=-3.212;RAW_MQ=144905.00;ReadPosRankSum=-2.385;ANN=T|upstream_gene_variant|MODIFIER|hypothetical_protein%2C_conserved|TcBrA4_0123160|transcript|TcBrA4_0123160-RA|protein_coding||c.-4713G>A|||||4713|,T|upstream_gene_variant|MODIFIER|folate/pteridine_transporter%2C_putative|TcBrA4_0123170|transcript|TcBrA4_0123170-RA|protein_coding||c.-1855G>A|||||1855|,T|downstream_gene_variant|MODIFIER|hypothetical_protein|TcBrA4_0123180|transcript|TcBrA4_0123180-RA|protein_coding||c.*369G>A|||||369|,T|downstream_gene_variant|MODIFIER|hypothetical_protein%2C_conserved|TcBrA4_0123190|transcript|TcBrA4_0123190-RA|protein_coding||c.*2127G>A|||||2127|,T|downstream_gene_variant|MODIFIER|hypothetical_protein|TcBrA4_0123200|transcript|TcBrA4_0123200-RA|protein_coding||c.*2919G>A|||||2919|,T|downstream_gene_variant|MODIFIER|hypothetical_protein|TcBrA4_0123210|transcript|TcBrA4_0123210-RA|protein_coding||c.*3509G>A|||||3509|,T|downstream_gene_variant|MODIFIER|hypothetical_protein%2C_conserved|TcBrA4_0123220|transcript|TcBrA4_0123220-RA|protein_coding||c.*4334G>A|||||4334|,T|intergenic_region|MODIFIER|folate/pteridine_transporter%2C_putative-hypothetical_protein|TcBrA4_0123170-TcBrA4_0123180|intergenic_region|TcBrA4_0123170-TcBrA4_0123180|||n.392125C>T||||||	GT:AD:DP:GQ:PGT:PID:PL:SB
TcBrA4_Chr10	392126	.	T	A	1671.77	.	BaseQRankSum=3.069;ClippingRankSum=0.000;DP=106;ExcessHet=3.0103;MLEAC=1,0;MLEAF=0.500,0.00;MQRankSum=-3.355;RAW_MQ=145389.00;ReadPosRankSum=-2.696;ANN=A|upstream_gene_variant|MODIFIER|hypothetical_protein%2C_conserved|TcBrA4_0123160|transcript|TcBrA4_0123160-RA|protein_coding||c.-4714A>T|||||4714|,A|upstream_gene_variant|MODIFIER|folate/pteridine_transporter%2C_putative|TcBrA4_0123170|transcript|TcBrA4_0123170-RA|protein_coding||c.-1856A>T|||||1856|,A|downstream_gene_variant|MODIFIER|hypothetical_protein|TcBrA4_0123180|transcript|TcBrA4_0123180-RA|protein_coding||c.*368A>T|||||368|,A|downstream_gene_variant|MODIFIER|hypothetical_protein%2C_conserved|TcBrA4_0123190|transcript|TcBrA4_0123190-RA|protein_coding||c.*2126A>T|||||2126|,A|downstream_gene_variant|MODIFIER|hypothetical_protein|TcBrA4_0123200|transcript|TcBrA4_0123200-RA|protein_coding||c.*2918A>T|||||2918|,A|downstream_gene_variant|MODIFIER|hypothetical_protein|TcBrA4_0123210|transcript|TcBrA4_0123210-RA|protein_coding||c.*3508A>T|||||3508|,A|downstream_gene_variant|MODIFIER|hypothetical_protein%2C_conserved|TcBrA4_0123220|transcript|TcBrA4_0123220-RA|protein_coding||c.*4333A>T|||||4333|,A|intergenic_region|MODIFIER|folate/pteridine_transporter%2C_putative-hypothetical_protein|TcBrA4_0123170-TcBrA4_0123180|intergenic_region|TcBrA4_0123170-TcBrA4_0123180|||n.392126T>A||||||	GT:AD:DP:GQ:PGT:PID:PL:SB
TcBrA4_Chr10	392132	.	A	AAT	1485.73	.	BaseQRankSum=1.052;ClippingRankSum=0.000;DP=102;ExcessHet=3.0103;MLEAC=1,0;MLEAF=0.500,0.00;MQRankSum=-3.709;RAW_MQ=139181.00;ReadPosRankSum=-2.119;ANN=AAT|upstream_gene_variant|MODIFIER|hypothetical_protein%2C_conserved|TcBrA4_0123160|transcript|TcBrA4_0123160-RA|protein_coding||c.-4721_-4720insAT|||||4721|,AAT|upstream_gene_variant|MODIFIER|folate/pteridine_transporter%2C_putative|TcBrA4_0123170|transcript|TcBrA4_0123170-RA|protein_coding||c.-1863_-1862insAT|||||1863|,AAT|downstream_gene_variant|MODIFIER|hypothetical_protein|TcBrA4_0123180|transcript|TcBrA4_0123180-RA|protein_coding||c.*361_*362insAT|||||361|,AAT|downstream_gene_variant|MODIFIER|hypothetical_protein%2C_conserved|TcBrA4_0123190|transcript|TcBrA4_0123190-RA|protein_coding||c.*2119_*2120insAT|||||2119|,AAT|downstream_gene_variant|MODIFIER|hypothetical_protein|TcBrA4_0123200|transcript|TcBrA4_0123200-RA|protein_coding||c.*2911_*2912insAT|||||2911|,AAT|downstream_gene_variant|MODIFIER|hypothetical_protein|TcBrA4_0123210|transcript|TcBrA4_0123210-RA|protein_coding||c.*3501_*3502insAT|||||3501|,AAT|downstream_gene_variant|MODIFIER|hypothetical_protein%2C_conserved|TcBrA4_0123220|transcript|TcBrA4_0123220-RA|protein_coding||c.*4326_*4327insAT|||||4326|,AAT|intergenic_region|MODIFIER|folate/pteridine_transporter%2C_putative-hypothetical_protein|TcBrA4_0123170-TcBrA4_0123180|intergenic_region|TcBrA4_0123170-TcBrA4_0123180|||n.392132_392133insAT||||||	GT:AD:DP:GQ:PGT:PID:PL:SB
TcBrA4_Chr10	392146	.	C	T	1110.77	.	BaseQRankSum=2.653;ClippingRankSum=0.000;DP=99;ExcessHet=3.0103;MLEAC=1,0;MLEAF=0.500,0.00;MQRankSum=-6.735;RAW_MQ=124068.00;ReadPosRankSum=-0.191;ANN=T|upstream_gene_variant|MODIFIER|hypothetical_protein%2C_conserved|TcBrA4_0123160|transcript|TcBrA4_0123160-RA|protein_coding||c.-4734G>A|||||4734|,T|upstream_gene_variant|MODIFIER|folate/pteridine_transporter%2C_putative|TcBrA4_0123170|transcript|TcBrA4_0123170-RA|protein_coding||c.-1876G>A|||||1876|,T|downstream_gene_variant|MODIFIER|hypothetical_protein|TcBrA4_0123180|transcript|TcBrA4_0123180-RA|protein_coding||c.*348G>A|||||348|,T|downstream_gene_variant|MODIFIER|hypothetical_protein%2C_conserved|TcBrA4_0123190|transcript|TcBrA4_0123190-RA|protein_coding||c.*2106G>A|||||2106|,T|downstream_gene_variant|MODIFIER|hypothetical_protein|TcBrA4_0123200|transcript|TcBrA4_0123200-RA|protein_coding||c.*2898G>A|||||2898|,T|downstream_gene_variant|MODIFIER|hypothetical_protein|TcBrA4_0123210|transcript|TcBrA4_0123210-RA|protein_coding||c.*3488G>A|||||3488|,T|downstream_gene_variant|MODIFIER|hypothetical_protein%2C_conserved|TcBrA4_0123220|transcript|TcBrA4_0123220-RA|protein_coding||c.*4313G>A|||||4313|,T|intergenic_region|MODIFIER|folate/pteridine_transporter%2C_putative-hypothetical_protein|TcBrA4_0123170-TcBrA4_0123180|intergenic_region|TcBrA4_0123170-TcBrA4_0123180|||n.392146C>T||||||	GT:AD:DP:GQ:PGT:PID:PL:SB
TcBrA4_Chr10	392151	.	G	A	1155.77	.	BaseQRankSum=1.864;ClippingRankSum=0.000;DP=94;ExcessHet=3.0103;MLEAC=1,0;MLEAF=0.500,0.00;MQRankSum=-6.758;RAW_MQ=116020.00;ReadPosRankSum=-0.386;ANN=A|upstream_gene_variant|MODIFIER|hypothetical_protein%2C_conserved|TcBrA4_0123160|transcript|TcBrA4_0123160-RA|protein_coding||c.-4739C>T|||||4739|,A|upstream_gene_variant|MODIFIER|folate/pteridine_transporter%2C_putative|TcBrA4_0123170|transcript|TcBrA4_0123170-RA|protein_coding||c.-1881C>T|||||1881|,A|downstream_gene_variant|MODIFIER|hypothetical_protein|TcBrA4_0123180|transcript|TcBrA4_0123180-RA|protein_coding||c.*343C>T|||||343|,A|downstream_gene_variant|MODIFIER|hypothetical_protein%2C_conserved|TcBrA4_0123190|transcript|TcBrA4_0123190-RA|protein_coding||c.*2101C>T|||||2101|,A|downstream_gene_variant|MODIFIER|hypothetical_protein|TcBrA4_0123200|transcript|TcBrA4_0123200-RA|protein_coding||c.*2893C>T|||||2893|,A|downstream_gene_variant|MODIFIER|hypothetical_protein|TcBrA4_0123210|transcript|TcBrA4_0123210-RA|protein_coding||c.*3483C>T|||||3483|,A|downstream_gene_variant|MODIFIER|hypothetical_protein%2C_conserved|TcBrA4_0123220|transcript|TcBrA4_0123220-RA|protein_coding||c.*4308C>T|||||4308|,A|intergenic_region|MODIFIER|folate/pteridine_transporter%2C_putative-hypothetical_protein|TcBrA4_0123170-TcBrA4_0123180|intergenic_region|TcBrA4_0123170-TcBrA4_0123180|||n.392151G>A||||||	GT:AD:DP:GQ:PGT:PID:PL:SB
TcBrA4_Chr10	392155	.	C	T	1116.77	.	BaseQRankSum=1.831;ClippingRankSum=0.000;DP=96;ExcessHet=3.0103;MLEAC=1,0;MLEAF=0.500,0.00;MQRankSum=-6.320;RAW_MQ=118468.00;ReadPosRankSum=-0.059;ANN=T|upstream_gene_variant|MODIFIER|hypothetical_protein%2C_conserved|TcBrA4_0123160|transcript|TcBrA4_0123160-RA|protein_coding||c.-4743G>A|||||4743|,T|upstream_gene_variant|MODIFIER|folate/pteridine_transporter%2C_putative|TcBrA4_0123170|transcript|TcBrA4_0123170-RA|protein_coding||c.-1885G>A|||||1885|,T|downstream_gene_variant|MODIFIER|hypothetical_protein|TcBrA4_0123180|transcript|TcBrA4_0123180-RA|protein_coding||c.*339G>A|||||339|,T|downstream_gene_variant|MODIFIER|hypothetical_protein%2C_conserved|TcBrA4_0123190|transcript|TcBrA4_0123190-RA|protein_coding||c.*2097G>A|||||2097|,T|downstream_gene_variant|MODIFIER|hypothetical_protein|TcBrA4_0123200|transcript|TcBrA4_0123200-RA|protein_coding||c.*2889G>A|||||2889|,T|downstream_gene_variant|MODIFIER|hypothetical_protein|TcBrA4_0123210|transcript|TcBrA4_0123210-RA|protein_coding||c.*3479G>A|||||3479|,T|downstream_gene_variant|MODIFIER|hypothetical_protein%2C_conserved|TcBrA4_0123220|transcript|TcBrA4_0123220-RA|protein_coding||c.*4304G>A|||||4304|,T|intergenic_region|MODIFIER|folate/pteridine_transporter%2C_putative-hypothetical_protein|TcBrA4_0123170-TcBrA4_0123180|intergenic_region|TcBrA4_0123170-TcBrA4_0123180|||n.392155C>T||||||	GT:AD:DP:GQ:PGT:PID:PL:SB
TcBrA4_Chr10	392156	.	C	T	1074.77	.	BaseQRankSum=2.686;ClippingRankSum=0.000;DP=95;ExcessHet=3.0103;MLEAC=1,0;MLEAF=0.500,0.00;MQRankSum=-6.276;RAW_MQ=116704.00;ReadPosRankSum=-0.222;ANN=T|upstream_gene_variant|MODIFIER|hypothetical_protein%2C_conserved|TcBrA4_0123160|transcript|TcBrA4_0123160-RA|protein_coding||c.-4744G>A|||||4744|,T|upstream_gene_variant|MODIFIER|folate/pteridine_transporter%2C_putative|TcBrA4_0123170|transcript|TcBrA4_0123170-RA|protein_coding||c.-1886G>A|||||1886|,T|downstream_gene_variant|MODIFIER|hypothetical_protein|TcBrA4_0123180|transcript|TcBrA4_0123180-RA|protein_coding||c.*338G>A|||||338|,T|downstream_gene_variant|MODIFIER|hypothetical_protein%2C_conserved|TcBrA4_0123190|transcript|TcBrA4_0123190-RA|protein_coding||c.*2096G>A|||||2096|,T|downstream_gene_variant|MODIFIER|hypothetical_protein|TcBrA4_0123200|transcript|TcBrA4_0123200-RA|protein_coding||c.*2888G>A|||||2888|,T|downstream_gene_variant|MODIFIER|hypothetical_protein|TcBrA4_0123210|transcript|TcBrA4_0123210-RA|protein_coding||c.*3478G>A|||||3478|,T|downstream_gene_variant|MODIFIER|hypothetical_protein%2C_conserved|TcBrA4_0123220|transcript|TcBrA4_0123220-RA|protein_coding||c.*4303G>A|||||4303|,T|intergenic_region|MODIFIER|folate/pteridine_transporter%2C_putative-hypothetical_protein|TcBrA4_0123170-TcBrA4_0123180|intergenic_region|TcBrA4_0123170-TcBrA4_0123180|||n.392156C>T||||||	GT:AD:DP:GQ:PGT:PID:PL:SB
TcBrA4_Chr10	393272	.	C	A	710.77	.	BaseQRankSum=0.152;ClippingRankSum=0.000;DP=83;ExcessHet=3.0103;MLEAC=1,0;MLEAF=0.500,0.00;MQRankSum=-7.321;RAW_MQ=76069.00;ReadPosRankSum=0.087;ANN=A|missense_variant|MODERATE|hypothetical_protein|TcBrA4_0123180|transcript|TcBrA4_0123180-RA|protein_coding|1/1|c.86G>T|p.Arg29Leu|86/864|86/864|29/287||,A|upstream_gene_variant|MODIFIER|folate/pteridine_transporter%2C_putative|TcBrA4_0123170|transcript|TcBrA4_0123170-RA|protein_coding||c.-3002G>T|||||3002|,A|downstream_gene_variant|MODIFIER|hypothetical_protein%2C_conserved|TcBrA4_0123190|transcript|TcBrA4_0123190-RA|protein_coding||c.*980G>T|||||980|,A|downstream_gene_variant|MODIFIER|hypothetical_protein|TcBrA4_0123200|transcript|TcBrA4_0123200-RA|protein_coding||c.*1772G>T|||||1772|,A|downstream_gene_variant|MODIFIER|hypothetical_protein|TcBrA4_0123210|transcript|TcBrA4_0123210-RA|protein_coding||c.*2362G>T|||||2362|,A|downstream_gene_variant|MODIFIER|hypothetical_protein%2C_conserved|TcBrA4_0123220|transcript|TcBrA4_0123220-RA|protein_coding||c.*3187G>T|||||3187|	GT:AD:DP:GQ:PL:SB
TcBrA4_Chr10	399812	.	G	GA	550.73	.	BaseQRankSum=1.031;ClippingRankSum=0.000;DP=89;ExcessHet=3.0103;MLEAC=1,0;MLEAF=0.500,0.00;MQRankSum=0.000;RAW_MQ=156996.00;ReadPosRankSum=0.738;ANN=GA|upstream_gene_variant|MODIFIER|hypothetical_protein|TcBrA4_0123200|transcript|TcBrA4_0123200-RA|protein_coding||c.-4317_-4316insT|||||4317|,GA|upstream_gene_variant|MODIFIER|hypothetical_protein|TcBrA4_0123210|transcript|TcBrA4_0123210-RA|protein_coding||c.-3889_-3888insT|||||3889|,GA|upstream_gene_variant|MODIFIER|hypothetical_protein%2C_conserved|TcBrA4_0123220|transcript|TcBrA4_0123220-RA|protein_coding||c.-220_-219insT|||||220|,GA|downstream_gene_variant|MODIFIER|hypothetical_protein%2C_conserved|TcBrA4_0123230|transcript|TcBrA4_0123230-RA|protein_coding||c.*292_*293insT|||||292|,GA|intergenic_region|MODIFIER|hypothetical_protein%2C_conserved-hypothetical_protein%2C_conserved|TcBrA4_0123220-TcBrA4_0123230|intergenic_region|TcBrA4_0123220-TcBrA4_0123230|||n.399812_399813insA||||||	GT:AD:DP:GQ:PL:SB
TcBrA4_Chr10	400220	.	T	C	1290.77	.	BaseQRankSum=-1.794;ClippingRankSum=0.000;DP=79;ExcessHet=3.0103;MLEAC=1,0;MLEAF=0.500,0.00;MQRankSum=0.000;RAW_MQ=139356.00;ReadPosRankSum=1.115;ANN=C|missense_variant|MODERATE|hypothetical_protein%2C_conserved|TcBrA4_0123230|transcript|TcBrA4_0123230-RA|protein_coding|1/1|c.4745A>G|p.Glu1582Gly|4745/4860|4745/4860|1582/1619||,C|upstream_gene_variant|MODIFIER|hypothetical_protein|TcBrA4_0123200|transcript|TcBrA4_0123200-RA|protein_coding||c.-4724A>G|||||4724|,C|upstream_gene_variant|MODIFIER|hypothetical_protein|TcBrA4_0123210|transcript|TcBrA4_0123210-RA|protein_coding||c.-4296A>G|||||4296|,C|upstream_gene_variant|MODIFIER|hypothetical_protein%2C_conserved|TcBrA4_0123220|transcript|TcBrA4_0123220-RA|protein_coding||c.-627A>G|||||627|	GT:AD:DP:GQ:PL:SB
TcBrA4_Chr10	407164	.	TA	T	91.73	.	BaseQRankSum=-0.972;ClippingRankSum=0.000;DP=33;ExcessHet=3.0103;MLEAC=0,1,0;MLEAF=0.00,0.500,0.00;MQRankSum=0.000;RAW_MQ=58212.00;ReadPosRankSum=-0.538;ANN=T|upstream_gene_variant|MODIFIER|hypothetical_protein%2C_conserved|TcBrA4_0123230|transcript|TcBrA4_0123230-RA|protein_coding||c.-2201delT|||||2201|,T|upstream_gene_variant|MODIFIER|protein_kinase%2C_putative|TcBrA4_0123240|transcript|TcBrA4_0123240-RA|protein_coding||c.-462delT|||||462|,T|downstream_gene_variant|MODIFIER|hypothetical_protein%2C_conserved|TcBrA4_0123250|transcript|TcBrA4_0123250-RA|protein_coding||c.*1489delT|||||1489|,T|downstream_gene_variant|MODIFIER|hypothetical_protein%2C_conserved|TcBrA4_0123260|transcript|TcBrA4_0123260-RA|protein_coding||c.*3644delT|||||3644|,T|intergenic_region|MODIFIER|protein_kinase%2C_putative-hypothetical_protein%2C_conserved|TcBrA4_0123240-TcBrA4_0123250|intergenic_region|TcBrA4_0123240-TcBrA4_0123250|||n.407165delA||||||	GT:AD:DP:GQ:PL:SB
TcBrA4_Chr10	407396	.	C	A	466.77	.	BaseQRankSum=1.073;ClippingRankSum=0.000;DP=42;ExcessHet=3.0103;MLEAC=1,0;MLEAF=0.500,0.00;MQRankSum=0.000;RAW_MQ=74088.00;ReadPosRankSum=-1.431;ANN=A|upstream_gene_variant|MODIFIER|hypothetical_protein%2C_conserved|TcBrA4_0123230|transcript|TcBrA4_0123230-RA|protein_coding||c.-2432G>T|||||2432|,A|upstream_gene_variant|MODIFIER|protein_kinase%2C_putative|TcBrA4_0123240|transcript|TcBrA4_0123240-RA|protein_coding||c.-693G>T|||||693|,A|downstream_gene_variant|MODIFIER|hypothetical_protein%2C_conserved|TcBrA4_0123250|transcript|TcBrA4_0123250-RA|protein_coding||c.*1258G>T|||||1258|,A|downstream_gene_variant|MODIFIER|hypothetical_protein%2C_conserved|TcBrA4_0123260|transcript|TcBrA4_0123260-RA|protein_coding||c.*3413G>T|||||3413|,A|intergenic_region|MODIFIER|protein_kinase%2C_putative-hypothetical_protein%2C_conserved|TcBrA4_0123240-TcBrA4_0123250|intergenic_region|TcBrA4_0123240-TcBrA4_0123250|||n.407396C>A||||||	GT:AD:DP:GQ:PL:SB
TcBrA4_Chr10	408603	.	C	CG	12.96	.	BaseQRankSum=0.714;ClippingRankSum=0.000;DP=17;ExcessHet=3.0103;MLEAC=1,0;MLEAF=0.500,0.00;MQRankSum=0.000;RAW_MQ=29988.00;ReadPosRankSum=0.496;ANN=CG|upstream_gene_variant|MODIFIER|hypothetical_protein%2C_conserved|TcBrA4_0123230|transcript|TcBrA4_0123230-RA|protein_coding||c.-3640_-3639insC|||||3640|,CG|upstream_gene_variant|MODIFIER|protein_kinase%2C_putative|TcBrA4_0123240|transcript|TcBrA4_0123240-RA|protein_coding||c.-1901_-1900insC|||||1901|,CG|downstream_gene_variant|MODIFIER|hypothetical_protein%2C_conserved|TcBrA4_0123250|transcript|TcBrA4_0123250-RA|protein_coding||c.*50_*51insC|||||50|,CG|downstream_gene_variant|MODIFIER|hypothetical_protein%2C_conserved|TcBrA4_0123260|transcript|TcBrA4_0123260-RA|protein_coding||c.*2205_*2206insC|||||2205|,CG|downstream_gene_variant|MODIFIER|hypothetical_protein%2C_conserved|TcBrA4_0123270|transcript|TcBrA4_0123270-RA|protein_coding||c.*4429_*4430insC|||||4429|,CG|intergenic_region|MODIFIER|protein_kinase%2C_putative-hypothetical_protein%2C_conserved|TcBrA4_0123240-TcBrA4_0123250|intergenic_region|TcBrA4_0123240-TcBrA4_0123250|||n.408603_408604insG||||||	GT:AD:DP:GQ:PL:SB
TcBrA4_Chr10	412614	.	GA	G	0.03	.	BaseQRankSum=-2.710;ClippingRankSum=0.000;DP=73;ExcessHet=3.0103;MLEAC=0,1,0,0;MLEAF=0.00,0.500,0.00,0.00;MQRankSum=0.000;RAW_MQ=128772.00;ReadPosRankSum=-2.903;ANN=G|upstream_gene_variant|MODIFIER|hypothetical_protein%2C_conserved|TcBrA4_0123250|transcript|TcBrA4_0123250-RA|protein_coding||c.-2174delT|||||2174|,G|upstream_gene_variant|MODIFIER|hypothetical_protein%2C_conserved|TcBrA4_0123260|transcript|TcBrA4_0123260-RA|protein_coding||c.-103delT|||||103|,G|downstream_gene_variant|MODIFIER|hypothetical_protein%2C_conserved|TcBrA4_0123270|transcript|TcBrA4_0123270-RA|protein_coding||c.*418delT|||||418|,G|downstream_gene_variant|MODIFIER|hypothetical_protein%2C_conserved|TcBrA4_0123280|transcript|TcBrA4_0123280-RA|protein_coding||c.*4086delT|||||4086|,G|intergenic_region|MODIFIER|hypothetical_protein%2C_conserved-hypothetical_protein%2C_conserved|TcBrA4_0123260-TcBrA4_0123270|intergenic_region|TcBrA4_0123260-TcBrA4_0123270|||n.412615delA||||||	GT:AD:DP:GQ:PL:SB
TcBrA4_Chr10	412892	.	A	G	1135.77	.	BaseQRankSum=-1.931;ClippingRankSum=0.000;DP=85;ExcessHet=3.0103;MLEAC=1,0;MLEAF=0.500,0.00;MQRankSum=-4.644;RAW_MQ=137661.00;ReadPosRankSum=-0.946;ANN=G|upstream_gene_variant|MODIFIER|hypothetical_protein%2C_conserved|TcBrA4_0123250|transcript|TcBrA4_0123250-RA|protein_coding||c.-2451T>C|||||2451|,G|upstream_gene_variant|MODIFIER|hypothetical_protein%2C_conserved|TcBrA4_0123260|transcript|TcBrA4_0123260-RA|protein_coding||c.-380T>C|||||380|,G|downstream_gene_variant|MODIFIER|hypothetical_protein%2C_conserved|TcBrA4_0123270|transcript|TcBrA4_0123270-RA|protein_coding||c.*141T>C|||||141|,G|downstream_gene_variant|MODIFIER|hypothetical_protein%2C_conserved|TcBrA4_0123280|transcript|TcBrA4_0123280-RA|protein_coding||c.*3809T>C|||||3809|,G|intergenic_region|MODIFIER|hypothetical_protein%2C_conserved-hypothetical_protein%2C_conserved|TcBrA4_0123260-TcBrA4_0123270|intergenic_region|TcBrA4_0123260-TcBrA4_0123270|||n.412892A>G||||||	GT:AD:DP:GQ:PGT:PID:PL:SB
TcBrA4_Chr10	412893	.	G	A	1132.77	.	BaseQRankSum=0.987;ClippingRankSum=0.000;DP=88;ExcessHet=3.0103;MLEAC=1,0;MLEAF=0.500,0.00;MQRankSum=-4.645;RAW_MQ=142953.00;ReadPosRankSum=-0.334;ANN=A|upstream_gene_variant|MODIFIER|hypothetical_protein%2C_conserved|TcBrA4_0123250|transcript|TcBrA4_0123250-RA|protein_coding||c.-2452C>T|||||2452|,A|upstream_gene_variant|MODIFIER|hypothetical_protein%2C_conserved|TcBrA4_0123260|transcript|TcBrA4_0123260-RA|protein_coding||c.-381C>T|||||381|,A|downstream_gene_variant|MODIFIER|hypothetical_protein%2C_conserved|TcBrA4_0123270|transcript|TcBrA4_0123270-RA|protein_coding||c.*140C>T|||||140|,A|downstream_gene_variant|MODIFIER|hypothetical_protein%2C_conserved|TcBrA4_0123280|transcript|TcBrA4_0123280-RA|protein_coding||c.*3808C>T|||||3808|,A|intergenic_region|MODIFIER|hypothetical_protein%2C_conserved-hypothetical_protein%2C_conserved|TcBrA4_0123260-TcBrA4_0123270|intergenic_region|TcBrA4_0123260-TcBrA4_0123270|||n.412893G>A||||||	GT:AD:DP:GQ:PGT:PID:PL:SB
TcBrA4_Chr10	412898	.	C	A	1157.77	.	BaseQRankSum=0.281;ClippingRankSum=0.000;DP=92;ExcessHet=3.0103;MLEAC=1,0;MLEAF=0.500,0.00;MQRankSum=-4.683;RAW_MQ=150009.00;ReadPosRankSum=0.401;ANN=A|upstream_gene_variant|MODIFIER|hypothetical_protein%2C_conserved|TcBrA4_0123250|transcript|TcBrA4_0123250-RA|protein_coding||c.-2457G>T|||||2457|,A|upstream_gene_variant|MODIFIER|hypothetical_protein%2C_conserved|TcBrA4_0123260|transcript|TcBrA4_0123260-RA|protein_coding||c.-386G>T|||||386|,A|downstream_gene_variant|MODIFIER|hypothetical_protein%2C_conserved|TcBrA4_0123270|transcript|TcBrA4_0123270-RA|protein_coding||c.*135G>T|||||135|,A|downstream_gene_variant|MODIFIER|hypothetical_protein%2C_conserved|TcBrA4_0123280|transcript|TcBrA4_0123280-RA|protein_coding||c.*3803G>T|||||3803|,A|intergenic_region|MODIFIER|hypothetical_protein%2C_conserved-hypothetical_protein%2C_conserved|TcBrA4_0123260-TcBrA4_0123270|intergenic_region|TcBrA4_0123260-TcBrA4_0123270|||n.412898C>A||||||	GT:AD:DP:GQ:PGT:PID:PL:SB
TcBrA4_Chr10	418215	.	A	G	708.77	.	BaseQRankSum=-0.231;ClippingRankSum=0.000;DP=55;ExcessHet=3.0103;MLEAC=1,0;MLEAF=0.500,0.00;MQRankSum=0.000;RAW_MQ=97020.00;ReadPosRankSum=-0.291;ANN=G|upstream_gene_variant|MODIFIER|hypothetical_protein%2C_conserved|TcBrA4_0123270|transcript|TcBrA4_0123270-RA|protein_coding||c.-2042T>C|||||2042|,G|upstream_gene_variant|MODIFIER|hypothetical_protein%2C_conserved|TcBrA4_0123280|transcript|TcBrA4_0123280-RA|protein_coding||c.-174T>C|||||174|,G|downstream_gene_variant|MODIFIER|cardiolipin_synthetase%2C_putative|TcBrA4_0123290|transcript|TcBrA4_0123290-RA|protein_coding||c.*932T>C|||||932|,G|downstream_gene_variant|MODIFIER|hypothetical_protein%2C_conserved|TcBrA4_0123300|transcript|TcBrA4_0123300-RA|protein_coding||c.*3183T>C|||||3183|,G|downstream_gene_variant|MODIFIER|ubiquitin%2C_putative|TcBrA4_0123310|transcript|TcBrA4_0123310-RA|protein_coding||c.*4642T>C|||||4642|,G|intergenic_region|MODIFIER|hypothetical_protein%2C_conserved-cardiolipin_synthetase%2C_putative|TcBrA4_0123280-TcBrA4_0123290|intergenic_region|TcBrA4_0123280-TcBrA4_0123290|||n.418215A>G||||||	GT:AD:DP:GQ:PL:SB
TcBrA4_Chr10	418673	.	G	GA	84	.	BaseQRankSum=0.547;ClippingRankSum=0.000;DP=21;ExcessHet=3.0103;MLEAC=1,0;MLEAF=0.500,0.00;MQRankSum=0.000;RAW_MQ=37044.00;ReadPosRankSum=-1.732;ANN=GA|upstream_gene_variant|MODIFIER|hypothetical_protein%2C_conserved|TcBrA4_0123270|transcript|TcBrA4_0123270-RA|protein_coding||c.-2501_-2500insT|||||2501|,GA|upstream_gene_variant|MODIFIER|hypothetical_protein%2C_conserved|TcBrA4_0123280|transcript|TcBrA4_0123280-RA|protein_coding||c.-633_-632insT|||||633|,GA|downstream_gene_variant|MODIFIER|cardiolipin_synthetase%2C_putative|TcBrA4_0123290|transcript|TcBrA4_0123290-RA|protein_coding||c.*473_*474insT|||||473|,GA|downstream_gene_variant|MODIFIER|hypothetical_protein%2C_conserved|TcBrA4_0123300|transcript|TcBrA4_0123300-RA|protein_coding||c.*2724_*2725insT|||||2724|,GA|downstream_gene_variant|MODIFIER|ubiquitin%2C_putative|TcBrA4_0123310|transcript|TcBrA4_0123310-RA|protein_coding||c.*4183_*4184insT|||||4183|,GA|intergenic_region|MODIFIER|hypothetical_protein%2C_conserved-cardiolipin_synthetase%2C_putative|TcBrA4_0123280-TcBrA4_0123290|intergenic_region|TcBrA4_0123280-TcBrA4_0123290|||n.418673_418674insA||||||	GT:AD:DP:GQ:PL:SB
TcBrA4_Chr10	419085	.	TTGTGTGTG	T	1697.73	.	BaseQRankSum=1.527;ClippingRankSum=0.000;DP=116;ExcessHet=3.0103;MLEAC=1,0;MLEAF=0.500,0.00;MQRankSum=-3.875;RAW_MQ=200444.00;ReadPosRankSum=1.514;ANN=T|upstream_gene_variant|MODIFIER|hypothetical_protein%2C_conserved|TcBrA4_0123270|transcript|TcBrA4_0123270-RA|protein_coding||c.-2920_-2913delCACACACA|||||2913|,T|upstream_gene_variant|MODIFIER|hypothetical_protein%2C_conserved|TcBrA4_0123280|transcript|TcBrA4_0123280-RA|protein_coding||c.-1052_-1045delCACACACA|||||1045|,T|downstream_gene_variant|MODIFIER|cardiolipin_synthetase%2C_putative|TcBrA4_0123290|transcript|TcBrA4_0123290-RA|protein_coding||c.*54_*61delCACACACA|||||61|,T|downstream_gene_variant|MODIFIER|hypothetical_protein%2C_conserved|TcBrA4_0123300|transcript|TcBrA4_0123300-RA|protein_coding||c.*2305_*2312delCACACACA|||||2312|,T|downstream_gene_variant|MODIFIER|ubiquitin%2C_putative|TcBrA4_0123310|transcript|TcBrA4_0123310-RA|protein_coding||c.*3764_*3771delCACACACA|||||3771|,T|intergenic_region|MODIFIER|hypothetical_protein%2C_conserved-cardiolipin_synthetase%2C_putative|TcBrA4_0123280-TcBrA4_0123290|intergenic_region|TcBrA4_0123280-TcBrA4_0123290|||n.419086_419093delTGTGTGTG||||||	GT:AD:DP:GQ:PL:SB
TcBrA4_Chr10	423648	.	C	CT	232.73	.	BaseQRankSum=-0.352;ClippingRankSum=0.000;DP=44;ExcessHet=3.0103;MLEAC=1,0;MLEAF=0.500,0.00;MQRankSum=0.000;RAW_MQ=77616.00;ReadPosRankSum=0.170;ANN=CT|upstream_gene_variant|MODIFIER|cardiolipin_synthetase%2C_putative|TcBrA4_0123290|transcript|TcBrA4_0123290-RA|protein_coding||c.-2583_-2582insA|||||2583|,CT|upstream_gene_variant|MODIFIER|hypothetical_protein%2C_conserved|TcBrA4_0123300|transcript|TcBrA4_0123300-RA|protein_coding||c.-1343_-1342insA|||||1343|,CT|upstream_gene_variant|MODIFIER|ubiquitin%2C_putative|TcBrA4_0123310|transcript|TcBrA4_0123310-RA|protein_coding||c.-556_-555insA|||||556|,CT|downstream_gene_variant|MODIFIER|hypothetical_protein%2C_conserved|TcBrA4_0123320|transcript|TcBrA4_0123320-RA|protein_coding||c.*577_*578insA|||||577|,CT|downstream_gene_variant|MODIFIER|Silent_information_regulator_2_related_protein_3|TcBrA4_0123330|transcript|TcBrA4_0123330-RA|protein_coding||c.*1494_*1495insA|||||1494|,CT|downstream_gene_variant|MODIFIER|multidrug_resistance-associated_protein%2C_putative|TcBrA4_0123340|transcript|TcBrA4_0123340-RA|protein_coding||c.*2485_*2486insA|||||2485|,CT|intergenic_region|MODIFIER|ubiquitin%2C_putative-hypothetical_protein%2C_conserved|TcBrA4_0123310-TcBrA4_0123320|intergenic_region|TcBrA4_0123310-TcBrA4_0123320|||n.423648_423649insT||||||	GT:AD:DP:GQ:PL:SB
TcBrA4_Chr10	423814	.	AT	A	0	.	BaseQRankSum=-1.231;ClippingRankSum=0.000;DP=28;ExcessHet=3.0103;MLEAC=1,0;MLEAF=0.500,0.00;MQRankSum=0.000;RAW_MQ=49392.00;ReadPosRankSum=-1.181;ANN=A|upstream_gene_variant|MODIFIER|cardiolipin_synthetase%2C_putative|TcBrA4_0123290|transcript|TcBrA4_0123290-RA|protein_coding||c.-2749delA|||||2749|,A|upstream_gene_variant|MODIFIER|hypothetical_protein%2C_conserved|TcBrA4_0123300|transcript|TcBrA4_0123300-RA|protein_coding||c.-1509delA|||||1509|,A|upstream_gene_variant|MODIFIER|ubiquitin%2C_putative|TcBrA4_0123310|transcript|TcBrA4_0123310-RA|protein_coding||c.-722delA|||||722|,A|downstream_gene_variant|MODIFIER|hypothetical_protein%2C_conserved|TcBrA4_0123320|transcript|TcBrA4_0123320-RA|protein_coding||c.*411delA|||||411|,A|downstream_gene_variant|MODIFIER|Silent_information_regulator_2_related_protein_3|TcBrA4_0123330|transcript|TcBrA4_0123330-RA|protein_coding||c.*1328delA|||||1328|,A|downstream_gene_variant|MODIFIER|multidrug_resistance-associated_protein%2C_putative|TcBrA4_0123340|transcript|TcBrA4_0123340-RA|protein_coding||c.*2319delA|||||2319|,A|intergenic_region|MODIFIER|ubiquitin%2C_putative-hypothetical_protein%2C_conserved|TcBrA4_0123310-TcBrA4_0123320|intergenic_region|TcBrA4_0123310-TcBrA4_0123320|||n.423815delT||||||	GT:AD:DP:GQ:PL:SB
TcBrA4_Chr10	426832	.	CA	C	1321.73	.	BaseQRankSum=-1.596;ClippingRankSum=0.000;DP=104;ExcessHet=3.0103;MLEAC=1,0;MLEAF=0.500,0.00;MQRankSum=0.000;RAW_MQ=183456.00;ReadPosRankSum=-0.564;ANN=C|frameshift_variant|HIGH|multidrug_resistance-associated_protein%2C_putative|TcBrA4_0123340|transcript|TcBrA4_0123340-RA|protein_coding|1/1|c.3714delT|p.Phe1238fs|3714/4413|3714/4413|1238/1470||,C|upstream_gene_variant|MODIFIER|hypothetical_protein%2C_conserved|TcBrA4_0123300|transcript|TcBrA4_0123300-RA|protein_coding||c.-4527delT|||||4527|,C|upstream_gene_variant|MODIFIER|ubiquitin%2C_putative|TcBrA4_0123310|transcript|TcBrA4_0123310-RA|protein_coding||c.-3740delT|||||3740|,C|upstream_gene_variant|MODIFIER|hypothetical_protein%2C_conserved|TcBrA4_0123320|transcript|TcBrA4_0123320-RA|protein_coding||c.-2134delT|||||2134|,C|upstream_gene_variant|MODIFIER|Silent_information_regulator_2_related_protein_3|TcBrA4_0123330|transcript|TcBrA4_0123330-RA|protein_coding||c.-965delT|||||965|,C|downstream_gene_variant|MODIFIER|hypothetical_protein|TcBrA4_0123350|transcript|TcBrA4_0123350-RA|protein_coding||c.*4278delT|||||4278|;LOF=(multidrug_resistance-associated_protein__putative|TcBrA4_0123340|1|1.00)	GT:AD:DP:GQ:PL:SB
TcBrA4_Chr10	432712	.	A	T	1152.77	.	BaseQRankSum=1.258;ClippingRankSum=0.000;DP=74;ExcessHet=3.0103;MLEAC=1,0;MLEAF=0.500,0.00;MQRankSum=0.000;RAW_MQ=130536.00;ReadPosRankSum=0.388;ANN=T|missense_variant|MODERATE|hypothetical_protein|TcBrA4_0123350|transcript|TcBrA4_0123350-RA|protein_coding|1/1|c.118T>A|p.Phe40Ile|118/1719|118/1719|40/572||,T|upstream_gene_variant|MODIFIER|multidrug_resistance-associated_protein%2C_putative|TcBrA4_0123340|transcript|TcBrA4_0123340-RA|protein_coding||c.-2166T>A|||||2166|,T|downstream_gene_variant|MODIFIER|eukaryotic_translation_initiation_factor_2-alpha_kinase_2|TcBrA4_0123360|transcript|TcBrA4_0123360-RA|protein_coding||c.*2103T>A|||||2103|	GT:AD:DP:GQ:PL:SB
TcBrA4_Chr10	433473	.	T	TAA	816.73	.	BaseQRankSum=-0.644;ClippingRankSum=0.000;DP=40;ExcessHet=3.0103;MLEAC=1,0;MLEAF=0.500,0.00;MQRankSum=-1.133;RAW_MQ=70232.00;ReadPosRankSum=0.180;ANN=TAA|upstream_gene_variant|MODIFIER|multidrug_resistance-associated_protein%2C_putative|TcBrA4_0123340|transcript|TcBrA4_0123340-RA|protein_coding||c.-2928_-2927insTT|||||2928|,TAA|upstream_gene_variant|MODIFIER|hypothetical_protein|TcBrA4_0123350|transcript|TcBrA4_0123350-RA|protein_coding||c.-645_-644insTT|||||645|,TAA|downstream_gene_variant|MODIFIER|eukaryotic_translation_initiation_factor_2-alpha_kinase_2|TcBrA4_0123360|transcript|TcBrA4_0123360-RA|protein_coding||c.*1341_*1342insTT|||||1341|,TAA|intergenic_region|MODIFIER|hypothetical_protein-eukaryotic_translation_initiation_factor_2-alpha_kinase_2|TcBrA4_0123350-TcBrA4_0123360|intergenic_region|TcBrA4_0123350-TcBrA4_0123360|||n.433473_433474insAA||||||	GT:AD:DP:GQ:PL:SB
TcBrA4_Chr10	433721	.	TAA	T	88.74	.	BaseQRankSum=-0.323;ClippingRankSum=0.000;DP=74;ExcessHet=3.0103;MLEAC=0,1,0,0;MLEAF=0.00,0.500,0.00,0.00;MQRankSum=0.000;RAW_MQ=130372.00;ReadPosRankSum=0.100;ANN=T|upstream_gene_variant|MODIFIER|multidrug_resistance-associated_protein%2C_putative|TcBrA4_0123340|transcript|TcBrA4_0123340-RA|protein_coding||c.-3177_-3176delTT|||||3176|,T|upstream_gene_variant|MODIFIER|hypothetical_protein|TcBrA4_0123350|transcript|TcBrA4_0123350-RA|protein_coding||c.-894_-893delTT|||||893|,T|downstream_gene_variant|MODIFIER|eukaryotic_translation_initiation_factor_2-alpha_kinase_2|TcBrA4_0123360|transcript|TcBrA4_0123360-RA|protein_coding||c.*1092_*1093delTT|||||1093|,T|downstream_gene_variant|MODIFIER|hypothetical_protein%2C_conserved|TcBrA4_0123370|transcript|TcBrA4_0123370-RA|protein_coding||c.*4907_*4908delTT|||||4908|,T|intergenic_region|MODIFIER|hypothetical_protein-eukaryotic_translation_initiation_factor_2-alpha_kinase_2|TcBrA4_0123350-TcBrA4_0123360|intergenic_region|TcBrA4_0123350-TcBrA4_0123360|||n.433722_433723delAA||||||	GT:AD:DP:GQ:PL:SB
TcBrA4_Chr10	434787	.	CT	C	536.73	.	BaseQRankSum=0.470;ClippingRankSum=0.000;DP=60;ExcessHet=3.0103;MLEAC=1,0;MLEAF=0.500,0.00;MQRankSum=-1.377;RAW_MQ=105512.00;ReadPosRankSum=0.991;ANN=C|upstream_gene_variant|MODIFIER|multidrug_resistance-associated_protein%2C_putative|TcBrA4_0123340|transcript|TcBrA4_0123340-RA|protein_coding||c.-4242delA|||||4242|,C|upstream_gene_variant|MODIFIER|hypothetical_protein|TcBrA4_0123350|transcript|TcBrA4_0123350-RA|protein_coding||c.-1959delA|||||1959|,C|downstream_gene_variant|MODIFIER|eukaryotic_translation_initiation_factor_2-alpha_kinase_2|TcBrA4_0123360|transcript|TcBrA4_0123360-RA|protein_coding||c.*27delA|||||27|,C|downstream_gene_variant|MODIFIER|hypothetical_protein%2C_conserved|TcBrA4_0123370|transcript|TcBrA4_0123370-RA|protein_coding||c.*3842delA|||||3842|,C|intergenic_region|MODIFIER|hypothetical_protein-eukaryotic_translation_initiation_factor_2-alpha_kinase_2|TcBrA4_0123350-TcBrA4_0123360|intergenic_region|TcBrA4_0123350-TcBrA4_0123360|||n.434788delT||||||	GT:AD:DP:GQ:PL:SB
TcBrA4_Chr10	434919	.	A	G	1254.77	.	BaseQRankSum=-1.632;ClippingRankSum=0.000;DP=83;ExcessHet=3.0103;MLEAC=1,0;MLEAF=0.500,0.00;MQRankSum=-0.964;RAW_MQ=146248.00;ReadPosRankSum=1.252;ANN=G|synonymous_variant|LOW|eukaryotic_translation_initiation_factor_2-alpha_kinase_2|TcBrA4_0123360|transcript|TcBrA4_0123360-RA|protein_coding|1/1|c.3022T>C|p.Leu1008Leu|3022/3126|3022/3126|1008/1041||,G|upstream_gene_variant|MODIFIER|multidrug_resistance-associated_protein%2C_putative|TcBrA4_0123340|transcript|TcBrA4_0123340-RA|protein_coding||c.-4373T>C|||||4373|,G|upstream_gene_variant|MODIFIER|hypothetical_protein|TcBrA4_0123350|transcript|TcBrA4_0123350-RA|protein_coding||c.-2090T>C|||||2090|,G|downstream_gene_variant|MODIFIER|hypothetical_protein%2C_conserved|TcBrA4_0123370|transcript|TcBrA4_0123370-RA|protein_coding||c.*3711T>C|||||3711|	GT:AD:DP:GQ:PL:SB
TcBrA4_Chr10	435088	.	G	A	839.77	.	BaseQRankSum=0.961;ClippingRankSum=0.000;DP=65;ExcessHet=3.0103;MLEAC=1,0;MLEAF=0.500,0.00;MQRankSum=0.000;RAW_MQ=114660.00;ReadPosRankSum=1.480;ANN=A|synonymous_variant|LOW|eukaryotic_translation_initiation_factor_2-alpha_kinase_2|TcBrA4_0123360|transcript|TcBrA4_0123360-RA|protein_coding|1/1|c.2853C>T|p.Phe951Phe|2853/3126|2853/3126|951/1041||,A|upstream_gene_variant|MODIFIER|multidrug_resistance-associated_protein%2C_putative|TcBrA4_0123340|transcript|TcBrA4_0123340-RA|protein_coding||c.-4542C>T|||||4542|,A|upstream_gene_variant|MODIFIER|hypothetical_protein|TcBrA4_0123350|transcript|TcBrA4_0123350-RA|protein_coding||c.-2259C>T|||||2259|,A|downstream_gene_variant|MODIFIER|hypothetical_protein%2C_conserved|TcBrA4_0123370|transcript|TcBrA4_0123370-RA|protein_coding||c.*3542C>T|||||3542|	GT:AD:DP:GQ:PL:SB
TcBrA4_Chr10	435629	.	A	C	1171.77	.	BaseQRankSum=-1.576;ClippingRankSum=0.000;DP=109;ExcessHet=3.0103;MLEAC=1,0;MLEAF=0.500,0.00;MQRankSum=0.000;RAW_MQ=192276.00;ReadPosRankSum=-1.580;ANN=C|missense_variant|MODERATE|eukaryotic_translation_initiation_factor_2-alpha_kinase_2|TcBrA4_0123360|transcript|TcBrA4_0123360-RA|protein_coding|1/1|c.2312T>G|p.Ile771Ser|2312/3126|2312/3126|771/1041||,C|upstream_gene_variant|MODIFIER|hypothetical_protein|TcBrA4_0123350|transcript|TcBrA4_0123350-RA|protein_coding||c.-2800T>G|||||2800|,C|downstream_gene_variant|MODIFIER|hypothetical_protein%2C_conserved|TcBrA4_0123370|transcript|TcBrA4_0123370-RA|protein_coding||c.*3001T>G|||||3001|,C|downstream_gene_variant|MODIFIER|hypothetical_protein|TcBrA4_0123380|transcript|TcBrA4_0123380-RA|protein_coding||c.*4952T>G|||||4952|	GT:AD:DP:GQ:PL:SB
TcBrA4_Chr10	436220	.	G	A	1350.77	.	BaseQRankSum=-0.104;ClippingRankSum=0.000;DP=86;ExcessHet=3.0103;MLEAC=1,0;MLEAF=0.500,0.00;MQRankSum=0.000;RAW_MQ=151704.00;ReadPosRankSum=0.467;ANN=A|missense_variant|MODERATE|eukaryotic_translation_initiation_factor_2-alpha_kinase_2|TcBrA4_0123360|transcript|TcBrA4_0123360-RA|protein_coding|1/1|c.1721C>T|p.Ser574Phe|1721/3126|1721/3126|574/1041||,A|upstream_gene_variant|MODIFIER|hypothetical_protein|TcBrA4_0123350|transcript|TcBrA4_0123350-RA|protein_coding||c.-3391C>T|||||3391|,A|downstream_gene_variant|MODIFIER|hypothetical_protein%2C_conserved|TcBrA4_0123370|transcript|TcBrA4_0123370-RA|protein_coding||c.*2410C>T|||||2410|,A|downstream_gene_variant|MODIFIER|hypothetical_protein|TcBrA4_0123380|transcript|TcBrA4_0123380-RA|protein_coding||c.*4361C>T|||||4361|	GT:AD:DP:GQ:PL:SB
TcBrA4_Chr10	436252	.	C	T	1590.77	.	BaseQRankSum=2.685;ClippingRankSum=0.000;DP=99;ExcessHet=3.0103;MLEAC=1,0;MLEAF=0.500,0.00;MQRankSum=0.000;RAW_MQ=174636.00;ReadPosRankSum=-0.220;ANN=T|synonymous_variant|LOW|eukaryotic_translation_initiation_factor_2-alpha_kinase_2|TcBrA4_0123360|transcript|TcBrA4_0123360-RA|protein_coding|1/1|c.1689G>A|p.Lys563Lys|1689/3126|1689/3126|563/1041||,T|upstream_gene_variant|MODIFIER|hypothetical_protein|TcBrA4_0123350|transcript|TcBrA4_0123350-RA|protein_coding||c.-3423G>A|||||3423|,T|downstream_gene_variant|MODIFIER|hypothetical_protein%2C_conserved|TcBrA4_0123370|transcript|TcBrA4_0123370-RA|protein_coding||c.*2378G>A|||||2378|,T|downstream_gene_variant|MODIFIER|hypothetical_protein|TcBrA4_0123380|transcript|TcBrA4_0123380-RA|protein_coding||c.*4329G>A|||||4329|	GT:AD:DP:GQ:PL:SB
TcBrA4_Chr10	436663	.	G	T	1449.77	.	BaseQRankSum=-0.210;ClippingRankSum=0.000;DP=114;ExcessHet=3.0103;MLEAC=1,0;MLEAF=0.500,0.00;MQRankSum=0.000;RAW_MQ=201096.00;ReadPosRankSum=-0.182;ANN=T|missense_variant|MODERATE|eukaryotic_translation_initiation_factor_2-alpha_kinase_2|TcBrA4_0123360|transcript|TcBrA4_0123360-RA|protein_coding|1/1|c.1278C>A|p.Asn426Lys|1278/3126|1278/3126|426/1041||,T|upstream_gene_variant|MODIFIER|hypothetical_protein|TcBrA4_0123350|transcript|TcBrA4_0123350-RA|protein_coding||c.-3834C>A|||||3834|,T|downstream_gene_variant|MODIFIER|hypothetical_protein%2C_conserved|TcBrA4_0123370|transcript|TcBrA4_0123370-RA|protein_coding||c.*1967C>A|||||1967|,T|downstream_gene_variant|MODIFIER|hypothetical_protein|TcBrA4_0123380|transcript|TcBrA4_0123380-RA|protein_coding||c.*3918C>A|||||3918|	GT:AD:DP:GQ:PL:SB
TcBrA4_Chr10	438296	.	T	C	1868.77	.	BaseQRankSum=1.786;ClippingRankSum=0.000;DP=131;ExcessHet=3.0103;MLEAC=1,0;MLEAF=0.500,0.00;MQRankSum=0.000;RAW_MQ=231084.00;ReadPosRankSum=1.062;ANN=C|upstream_gene_variant|MODIFIER|eukaryotic_translation_initiation_factor_2-alpha_kinase_2|TcBrA4_0123360|transcript|TcBrA4_0123360-RA|protein_coding||c.-356A>G|||||356|,C|downstream_gene_variant|MODIFIER|hypothetical_protein%2C_conserved|TcBrA4_0123370|transcript|TcBrA4_0123370-RA|protein_coding||c.*334A>G|||||334|,C|downstream_gene_variant|MODIFIER|hypothetical_protein|TcBrA4_0123380|transcript|TcBrA4_0123380-RA|protein_coding||c.*2285A>G|||||2285|,C|downstream_gene_variant|MODIFIER|8-oxoguanine_DNA_glycosylase%2C_putative|TcBrA4_0123390|transcript|TcBrA4_0123390-RA|protein_coding||c.*3454A>G|||||3454|,C|intergenic_region|MODIFIER|eukaryotic_translation_initiation_factor_2-alpha_kinase_2-hypothetical_protein%2C_conserved|TcBrA4_0123360-TcBrA4_0123370|intergenic_region|TcBrA4_0123360-TcBrA4_0123370|||n.438296T>C||||||	GT:AD:DP:GQ:PL:SB
TcBrA4_Chr10	438541	.	CAAAA	C	1189.73	.	BaseQRankSum=-1.338;ClippingRankSum=0.000;DP=81;ExcessHet=3.0103;MLEAC=1,0,0;MLEAF=0.500,0.00,0.00;MQRankSum=-3.424;RAW_MQ=139353.00;ReadPosRankSum=1.379;ANN=C|upstream_gene_variant|MODIFIER|eukaryotic_translation_initiation_factor_2-alpha_kinase_2|TcBrA4_0123360|transcript|TcBrA4_0123360-RA|protein_coding||c.-605_-602delTTTT|||||602|,C|downstream_gene_variant|MODIFIER|hypothetical_protein%2C_conserved|TcBrA4_0123370|transcript|TcBrA4_0123370-RA|protein_coding||c.*85_*88delTTTT|||||88|,C|downstream_gene_variant|MODIFIER|hypothetical_protein|TcBrA4_0123380|transcript|TcBrA4_0123380-RA|protein_coding||c.*2036_*2039delTTTT|||||2039|,C|downstream_gene_variant|MODIFIER|8-oxoguanine_DNA_glycosylase%2C_putative|TcBrA4_0123390|transcript|TcBrA4_0123390-RA|protein_coding||c.*3205_*3208delTTTT|||||3208|,C|downstream_gene_variant|MODIFIER|hypothetical_protein%2C_conserved|TcBrA4_0123400|transcript|TcBrA4_0123400-RA|protein_coding||c.*4846_*4849delTTTT|||||4849|,C|intergenic_region|MODIFIER|eukaryotic_translation_initiation_factor_2-alpha_kinase_2-hypothetical_protein%2C_conserved|TcBrA4_0123360-TcBrA4_0123370|intergenic_region|TcBrA4_0123360-TcBrA4_0123370|||n.438542_438545delAAAA||||||	GT:AD:DP:GQ:PL:SB
TcBrA4_Chr10	438660	.	G	T	1466.77	.	BaseQRankSum=0.158;ClippingRankSum=0.000;DP=114;ExcessHet=3.0103;MLEAC=1,0;MLEAF=0.500,0.00;MQRankSum=-1.134;RAW_MQ=200932.00;ReadPosRankSum=-0.443;ANN=T|missense_variant|MODERATE|hypothetical_protein%2C_conserved|TcBrA4_0123370|transcript|TcBrA4_0123370-RA|protein_coding|1/1|c.1389C>A|p.Asp463Glu|1389/1419|1389/1419|463/472||,T|upstream_gene_variant|MODIFIER|eukaryotic_translation_initiation_factor_2-alpha_kinase_2|TcBrA4_0123360|transcript|TcBrA4_0123360-RA|protein_coding||c.-720C>A|||||720|,T|downstream_gene_variant|MODIFIER|hypothetical_protein|TcBrA4_0123380|transcript|TcBrA4_0123380-RA|protein_coding||c.*1921C>A|||||1921|,T|downstream_gene_variant|MODIFIER|8-oxoguanine_DNA_glycosylase%2C_putative|TcBrA4_0123390|transcript|TcBrA4_0123390-RA|protein_coding||c.*3090C>A|||||3090|,T|downstream_gene_variant|MODIFIER|hypothetical_protein%2C_conserved|TcBrA4_0123400|transcript|TcBrA4_0123400-RA|protein_coding||c.*4731C>A|||||4731|	GT:AD:DP:GQ:PL:SB
TcBrA4_Chr10	439395	.	T	G	1347.77	.	BaseQRankSum=-1.839;ClippingRankSum=0.000;DP=83;ExcessHet=3.0103;MLEAC=1,0;MLEAF=0.500,0.00;MQRankSum=0.000;RAW_MQ=146412.00;ReadPosRankSum=0.427;ANN=G|missense_variant|MODERATE|hypothetical_protein%2C_conserved|TcBrA4_0123370|transcript|TcBrA4_0123370-RA|protein_coding|1/1|c.654A>C|p.Glu218Asp|654/1419|654/1419|218/472||,G|upstream_gene_variant|MODIFIER|eukaryotic_translation_initiation_factor_2-alpha_kinase_2|TcBrA4_0123360|transcript|TcBrA4_0123360-RA|protein_coding||c.-1455A>C|||||1455|,G|downstream_gene_variant|MODIFIER|hypothetical_protein|TcBrA4_0123380|transcript|TcBrA4_0123380-RA|protein_coding||c.*1186A>C|||||1186|,G|downstream_gene_variant|MODIFIER|8-oxoguanine_DNA_glycosylase%2C_putative|TcBrA4_0123390|transcript|TcBrA4_0123390-RA|protein_coding||c.*2355A>C|||||2355|,G|downstream_gene_variant|MODIFIER|hypothetical_protein%2C_conserved|TcBrA4_0123400|transcript|TcBrA4_0123400-RA|protein_coding||c.*3996A>C|||||3996|	GT:AD:DP:GQ:PL:SB
TcBrA4_Chr10	439515	.	T	G	1047.77	.	BaseQRankSum=-0.455;ClippingRankSum=0.000;DP=80;ExcessHet=3.0103;MLEAC=1,0;MLEAF=0.500,0.00;MQRankSum=0.000;RAW_MQ=141120.00;ReadPosRankSum=-0.706;ANN=G|missense_variant|MODERATE|hypothetical_protein%2C_conserved|TcBrA4_0123370|transcript|TcBrA4_0123370-RA|protein_coding|1/1|c.534A>C|p.Glu178Asp|534/1419|534/1419|178/472||,G|upstream_gene_variant|MODIFIER|eukaryotic_translation_initiation_factor_2-alpha_kinase_2|TcBrA4_0123360|transcript|TcBrA4_0123360-RA|protein_coding||c.-1575A>C|||||1575|,G|downstream_gene_variant|MODIFIER|hypothetical_protein|TcBrA4_0123380|transcript|TcBrA4_0123380-RA|protein_coding||c.*1066A>C|||||1066|,G|downstream_gene_variant|MODIFIER|8-oxoguanine_DNA_glycosylase%2C_putative|TcBrA4_0123390|transcript|TcBrA4_0123390-RA|protein_coding||c.*2235A>C|||||2235|,G|downstream_gene_variant|MODIFIER|hypothetical_protein%2C_conserved|TcBrA4_0123400|transcript|TcBrA4_0123400-RA|protein_coding||c.*3876A>C|||||3876|	GT:AD:DP:GQ:PL:SB
TcBrA4_Chr10	439696	.	A	G	843.77	.	BaseQRankSum=-0.355;ClippingRankSum=0.000;DP=58;ExcessHet=3.0103;MLEAC=1,0;MLEAF=0.500,0.00;MQRankSum=0.000;RAW_MQ=102312.00;ReadPosRankSum=0.000;ANN=G|missense_variant|MODERATE|hypothetical_protein%2C_conserved|TcBrA4_0123370|transcript|TcBrA4_0123370-RA|protein_coding|1/1|c.353T>C|p.Ile118Thr|353/1419|353/1419|118/472||,G|upstream_gene_variant|MODIFIER|eukaryotic_translation_initiation_factor_2-alpha_kinase_2|TcBrA4_0123360|transcript|TcBrA4_0123360-RA|protein_coding||c.-1756T>C|||||1756|,G|downstream_gene_variant|MODIFIER|hypothetical_protein|TcBrA4_0123380|transcript|TcBrA4_0123380-RA|protein_coding||c.*885T>C|||||885|,G|downstream_gene_variant|MODIFIER|8-oxoguanine_DNA_glycosylase%2C_putative|TcBrA4_0123390|transcript|TcBrA4_0123390-RA|protein_coding||c.*2054T>C|||||2054|,G|downstream_gene_variant|MODIFIER|hypothetical_protein%2C_conserved|TcBrA4_0123400|transcript|TcBrA4_0123400-RA|protein_coding||c.*3695T>C|||||3695|	GT:AD:DP:GQ:PL:SB
TcBrA4_Chr10	439755	.	T	C	965.77	.	BaseQRankSum=0.953;ClippingRankSum=0.000;DP=76;ExcessHet=3.0103;MLEAC=1,0;MLEAF=0.500,0.00;MQRankSum=0.000;RAW_MQ=134064.00;ReadPosRankSum=-0.896;ANN=C|synonymous_variant|LOW|hypothetical_protein%2C_conserved|TcBrA4_0123370|transcript|TcBrA4_0123370-RA|protein_coding|1/1|c.294A>G|p.Leu98Leu|294/1419|294/1419|98/472||,C|upstream_gene_variant|MODIFIER|eukaryotic_translation_initiation_factor_2-alpha_kinase_2|TcBrA4_0123360|transcript|TcBrA4_0123360-RA|protein_coding||c.-1815A>G|||||1815|,C|downstream_gene_variant|MODIFIER|hypothetical_protein|TcBrA4_0123380|transcript|TcBrA4_0123380-RA|protein_coding||c.*826A>G|||||826|,C|downstream_gene_variant|MODIFIER|8-oxoguanine_DNA_glycosylase%2C_putative|TcBrA4_0123390|transcript|TcBrA4_0123390-RA|protein_coding||c.*1995A>G|||||1995|,C|downstream_gene_variant|MODIFIER|hypothetical_protein%2C_conserved|TcBrA4_0123400|transcript|TcBrA4_0123400-RA|protein_coding||c.*3636A>G|||||3636|	GT:AD:DP:GQ:PL:SB
TcBrA4_Chr10	439940	.	C	T	907.77	.	BaseQRankSum=0.764;ClippingRankSum=0.000;DP=71;ExcessHet=3.0103;MLEAC=1,0;MLEAF=0.500,0.00;MQRankSum=-1.175;RAW_MQ=124056.00;ReadPosRankSum=-1.378;ANN=T|missense_variant|MODERATE|hypothetical_protein%2C_conserved|TcBrA4_0123370|transcript|TcBrA4_0123370-RA|protein_coding|1/1|c.109G>A|p.Glu37Lys|109/1419|109/1419|37/472||,T|upstream_gene_variant|MODIFIER|eukaryotic_translation_initiation_factor_2-alpha_kinase_2|TcBrA4_0123360|transcript|TcBrA4_0123360-RA|protein_coding||c.-2000G>A|||||2000|,T|downstream_gene_variant|MODIFIER|hypothetical_protein|TcBrA4_0123380|transcript|TcBrA4_0123380-RA|protein_coding||c.*641G>A|||||641|,T|downstream_gene_variant|MODIFIER|8-oxoguanine_DNA_glycosylase%2C_putative|TcBrA4_0123390|transcript|TcBrA4_0123390-RA|protein_coding||c.*1810G>A|||||1810|,T|downstream_gene_variant|MODIFIER|hypothetical_protein%2C_conserved|TcBrA4_0123400|transcript|TcBrA4_0123400-RA|protein_coding||c.*3451G>A|||||3451|	GT:AD:DP:GQ:PL:SB
TcBrA4_Chr10	440097	.	T	TACACACACAC	338.73	.	BaseQRankSum=-0.097;ClippingRankSum=0.000;DP=67;ExcessHet=3.0103;MLEAC=1,0;MLEAF=0.500,0.00;MQRankSum=-5.028;RAW_MQ=110852.00;ReadPosRankSum=0.432;ANN=TACACACACAC|upstream_gene_variant|MODIFIER|eukaryotic_translation_initiation_factor_2-alpha_kinase_2|TcBrA4_0123360|transcript|TcBrA4_0123360-RA|protein_coding||c.-2158_-2157insGTGTGTGTGT|||||2158|,TACACACACAC|upstream_gene_variant|MODIFIER|hypothetical_protein%2C_conserved|TcBrA4_0123370|transcript|TcBrA4_0123370-RA|protein_coding||c.-50_-49insGTGTGTGTGT|||||50|,TACACACACAC|downstream_gene_variant|MODIFIER|hypothetical_protein|TcBrA4_0123380|transcript|TcBrA4_0123380-RA|protein_coding||c.*483_*484insGTGTGTGTGT|||||483|,TACACACACAC|downstream_gene_variant|MODIFIER|8-oxoguanine_DNA_glycosylase%2C_putative|TcBrA4_0123390|transcript|TcBrA4_0123390-RA|protein_coding||c.*1652_*1653insGTGTGTGTGT|||||1652|,TACACACACAC|downstream_gene_variant|MODIFIER|hypothetical_protein%2C_conserved|TcBrA4_0123400|transcript|TcBrA4_0123400-RA|protein_coding||c.*3293_*3294insGTGTGTGTGT|||||3293|,TACACACACAC|intergenic_region|MODIFIER|hypothetical_protein%2C_conserved-hypothetical_protein|TcBrA4_0123370-TcBrA4_0123380|intergenic_region|TcBrA4_0123370-TcBrA4_0123380|||n.440097_440098insACACACACAC||||||	GT:AD:DP:GQ:PL:SB
TcBrA4_Chr10	440341	.	G	A	1625.77	.	BaseQRankSum=-0.012;ClippingRankSum=0.000;DP=104;ExcessHet=3.0103;MLEAC=1,0;MLEAF=0.500,0.00;MQRankSum=1.381;RAW_MQ=183128.00;ReadPosRankSum=-1.488;ANN=A|upstream_gene_variant|MODIFIER|eukaryotic_translation_initiation_factor_2-alpha_kinase_2|TcBrA4_0123360|transcript|TcBrA4_0123360-RA|protein_coding||c.-2401C>T|||||2401|,A|upstream_gene_variant|MODIFIER|hypothetical_protein%2C_conserved|TcBrA4_0123370|transcript|TcBrA4_0123370-RA|protein_coding||c.-293C>T|||||293|,A|downstream_gene_variant|MODIFIER|hypothetical_protein|TcBrA4_0123380|transcript|TcBrA4_0123380-RA|protein_coding||c.*240C>T|||||240|,A|downstream_gene_variant|MODIFIER|8-oxoguanine_DNA_glycosylase%2C_putative|TcBrA4_0123390|transcript|TcBrA4_0123390-RA|protein_coding||c.*1409C>T|||||1409|,A|downstream_gene_variant|MODIFIER|hypothetical_protein%2C_conserved|TcBrA4_0123400|transcript|TcBrA4_0123400-RA|protein_coding||c.*3050C>T|||||3050|,A|intergenic_region|MODIFIER|hypothetical_protein%2C_conserved-hypothetical_protein|TcBrA4_0123370-TcBrA4_0123380|intergenic_region|TcBrA4_0123370-TcBrA4_0123380|||n.440341G>A||||||	GT:AD:DP:GQ:PL:SB
TcBrA4_Chr10	440465	.	A	C	1729.77	.	BaseQRankSum=-0.341;ClippingRankSum=0.000;DP=110;ExcessHet=3.0103;MLEAC=1,0;MLEAF=0.500,0.00;MQRankSum=0.000;RAW_MQ=194040.00;ReadPosRankSum=1.180;ANN=C|upstream_gene_variant|MODIFIER|eukaryotic_translation_initiation_factor_2-alpha_kinase_2|TcBrA4_0123360|transcript|TcBrA4_0123360-RA|protein_coding||c.-2525T>G|||||2525|,C|upstream_gene_variant|MODIFIER|hypothetical_protein%2C_conserved|TcBrA4_0123370|transcript|TcBrA4_0123370-RA|protein_coding||c.-417T>G|||||417|,C|downstream_gene_variant|MODIFIER|hypothetical_protein|TcBrA4_0123380|transcript|TcBrA4_0123380-RA|protein_coding||c.*116T>G|||||116|,C|downstream_gene_variant|MODIFIER|8-oxoguanine_DNA_glycosylase%2C_putative|TcBrA4_0123390|transcript|TcBrA4_0123390-RA|protein_coding||c.*1285T>G|||||1285|,C|downstream_gene_variant|MODIFIER|hypothetical_protein%2C_conserved|TcBrA4_0123400|transcript|TcBrA4_0123400-RA|protein_coding||c.*2926T>G|||||2926|,C|intergenic_region|MODIFIER|hypothetical_protein%2C_conserved-hypothetical_protein|TcBrA4_0123370-TcBrA4_0123380|intergenic_region|TcBrA4_0123370-TcBrA4_0123380|||n.440465A>C||||||	GT:AD:DP:GQ:PL:SB
TcBrA4_Chr10	440863	.	A	G	1350.77	.	BaseQRankSum=1.307;ClippingRankSum=0.000;DP=106;ExcessHet=3.0103;MLEAC=1,0;MLEAF=0.500,0.00;MQRankSum=-1.706;RAW_MQ=186656.00;ReadPosRankSum=-0.823;ANN=G|synonymous_variant|LOW|hypothetical_protein|TcBrA4_0123380|transcript|TcBrA4_0123380-RA|protein_coding|1/1|c.21T>C|p.Cys7Cys|21/303|21/303|7/100||,G|upstream_gene_variant|MODIFIER|eukaryotic_translation_initiation_factor_2-alpha_kinase_2|TcBrA4_0123360|transcript|TcBrA4_0123360-RA|protein_coding||c.-2923T>C|||||2923|,G|upstream_gene_variant|MODIFIER|hypothetical_protein%2C_conserved|TcBrA4_0123370|transcript|TcBrA4_0123370-RA|protein_coding||c.-815T>C|||||815|,G|downstream_gene_variant|MODIFIER|8-oxoguanine_DNA_glycosylase%2C_putative|TcBrA4_0123390|transcript|TcBrA4_0123390-RA|protein_coding||c.*887T>C|||||887|,G|downstream_gene_variant|MODIFIER|hypothetical_protein%2C_conserved|TcBrA4_0123400|transcript|TcBrA4_0123400-RA|protein_coding||c.*2528T>C|||||2528|	GT:AD:DP:GQ:PL:SB
TcBrA4_Chr10	441017	.	G	GAAAAA	1156.73	.	BaseQRankSum=-1.820;ClippingRankSum=0.000;DP=97;ExcessHet=3.0103;MLEAC=1,0;MLEAF=0.500,0.00;MQRankSum=-7.595;RAW_MQ=156908.00;ReadPosRankSum=-2.462;ANN=GAAAAA|upstream_gene_variant|MODIFIER|eukaryotic_translation_initiation_factor_2-alpha_kinase_2|TcBrA4_0123360|transcript|TcBrA4_0123360-RA|protein_coding||c.-3078_-3077insTTTTT|||||3078|,GAAAAA|upstream_gene_variant|MODIFIER|hypothetical_protein%2C_conserved|TcBrA4_0123370|transcript|TcBrA4_0123370-RA|protein_coding||c.-970_-969insTTTTT|||||970|,GAAAAA|upstream_gene_variant|MODIFIER|hypothetical_protein|TcBrA4_0123380|transcript|TcBrA4_0123380-RA|protein_coding||c.-135_-134insTTTTT|||||135|,GAAAAA|downstream_gene_variant|MODIFIER|8-oxoguanine_DNA_glycosylase%2C_putative|TcBrA4_0123390|transcript|TcBrA4_0123390-RA|protein_coding||c.*732_*733insTTTTT|||||732|,GAAAAA|downstream_gene_variant|MODIFIER|hypothetical_protein%2C_conserved|TcBrA4_0123400|transcript|TcBrA4_0123400-RA|protein_coding||c.*2373_*2374insTTTTT|||||2373|,GAAAAA|intergenic_region|MODIFIER|hypothetical_protein-8-oxoguanine_DNA_glycosylase%2C_putative|TcBrA4_0123380-TcBrA4_0123390|intergenic_region|TcBrA4_0123380-TcBrA4_0123390|||n.441017_441018insAAAAA||||||	GT:AD:DP:GQ:PL:SB
TcBrA4_Chr10	441034	.	C	A	1520.77	.	BaseQRankSum=0.339;ClippingRankSum=0.000;DP=97;ExcessHet=3.0103;MLEAC=1,0;MLEAF=0.500,0.00;MQRankSum=-6.321;RAW_MQ=157979.00;ReadPosRankSum=-5.075;ANN=A|upstream_gene_variant|MODIFIER|eukaryotic_translation_initiation_factor_2-alpha_kinase_2|TcBrA4_0123360|transcript|TcBrA4_0123360-RA|protein_coding||c.-3094G>T|||||3094|,A|upstream_gene_variant|MODIFIER|hypothetical_protein%2C_conserved|TcBrA4_0123370|transcript|TcBrA4_0123370-RA|protein_coding||c.-986G>T|||||986|,A|upstream_gene_variant|MODIFIER|hypothetical_protein|TcBrA4_0123380|transcript|TcBrA4_0123380-RA|protein_coding||c.-151G>T|||||151|,A|downstream_gene_variant|MODIFIER|8-oxoguanine_DNA_glycosylase%2C_putative|TcBrA4_0123390|transcript|TcBrA4_0123390-RA|protein_coding||c.*716G>T|||||716|,A|downstream_gene_variant|MODIFIER|hypothetical_protein%2C_conserved|TcBrA4_0123400|transcript|TcBrA4_0123400-RA|protein_coding||c.*2357G>T|||||2357|,A|intergenic_region|MODIFIER|hypothetical_protein-8-oxoguanine_DNA_glycosylase%2C_putative|TcBrA4_0123380-TcBrA4_0123390|intergenic_region|TcBrA4_0123380-TcBrA4_0123390|||n.441034C>A||||||	GT:AD:DP:GQ:PL:SB
TcBrA4_Chr10	441098	.	C	G	1641.77	.	BaseQRankSum=-0.299;ClippingRankSum=0.000;DP=122;ExcessHet=3.0103;MLEAC=1,0;MLEAF=0.500,0.00;MQRankSum=-5.674;RAW_MQ=207410.00;ReadPosRankSum=2.622;ANN=G|upstream_gene_variant|MODIFIER|eukaryotic_translation_initiation_factor_2-alpha_kinase_2|TcBrA4_0123360|transcript|TcBrA4_0123360-RA|protein_coding||c.-3158G>C|||||3158|,G|upstream_gene_variant|MODIFIER|hypothetical_protein%2C_conserved|TcBrA4_0123370|transcript|TcBrA4_0123370-RA|protein_coding||c.-1050G>C|||||1050|,G|upstream_gene_variant|MODIFIER|hypothetical_protein|TcBrA4_0123380|transcript|TcBrA4_0123380-RA|protein_coding||c.-215G>C|||||215|,G|downstream_gene_variant|MODIFIER|8-oxoguanine_DNA_glycosylase%2C_putative|TcBrA4_0123390|transcript|TcBrA4_0123390-RA|protein_coding||c.*652G>C|||||652|,G|downstream_gene_variant|MODIFIER|hypothetical_protein%2C_conserved|TcBrA4_0123400|transcript|TcBrA4_0123400-RA|protein_coding||c.*2293G>C|||||2293|,G|intergenic_region|MODIFIER|hypothetical_protein-8-oxoguanine_DNA_glycosylase%2C_putative|TcBrA4_0123380-TcBrA4_0123390|intergenic_region|TcBrA4_0123380-TcBrA4_0123390|||n.441098C>G||||||	GT:AD:DP:GQ:PL:SB
TcBrA4_Chr10	441139	.	C	G	1714.77	.	BaseQRankSum=0.723;ClippingRankSum=0.000;DP=118;ExcessHet=3.0103;MLEAC=1,0;MLEAF=0.500,0.00;MQRankSum=-4.500;RAW_MQ=204457.00;ReadPosRankSum=0.097;ANN=G|upstream_gene_variant|MODIFIER|eukaryotic_translation_initiation_factor_2-alpha_kinase_2|TcBrA4_0123360|transcript|TcBrA4_0123360-RA|protein_coding||c.-3199G>C|||||3199|,G|upstream_gene_variant|MODIFIER|hypothetical_protein%2C_conserved|TcBrA4_0123370|transcript|TcBrA4_0123370-RA|protein_coding||c.-1091G>C|||||1091|,G|upstream_gene_variant|MODIFIER|hypothetical_protein|TcBrA4_0123380|transcript|TcBrA4_0123380-RA|protein_coding||c.-256G>C|||||256|,G|downstream_gene_variant|MODIFIER|8-oxoguanine_DNA_glycosylase%2C_putative|TcBrA4_0123390|transcript|TcBrA4_0123390-RA|protein_coding||c.*611G>C|||||611|,G|downstream_gene_variant|MODIFIER|hypothetical_protein%2C_conserved|TcBrA4_0123400|transcript|TcBrA4_0123400-RA|protein_coding||c.*2252G>C|||||2252|,G|intergenic_region|MODIFIER|hypothetical_protein-8-oxoguanine_DNA_glycosylase%2C_putative|TcBrA4_0123380-TcBrA4_0123390|intergenic_region|TcBrA4_0123380-TcBrA4_0123390|||n.441139C>G||||||	GT:AD:DP:GQ:PL:SB
TcBrA4_Chr10	441235	.	A	ATT	1626.73	.	BaseQRankSum=-1.926;ClippingRankSum=0.000;DP=87;ExcessHet=3.0103;MLEAC=1,0,0;MLEAF=0.500,0.00,0.00;MQRankSum=0.903;RAW_MQ=152648.00;ReadPosRankSum=-0.536;ANN=ATT|upstream_gene_variant|MODIFIER|eukaryotic_translation_initiation_factor_2-alpha_kinase_2|TcBrA4_0123360|transcript|TcBrA4_0123360-RA|protein_coding||c.-3296_-3295insAA|||||3296|,ATT|upstream_gene_variant|MODIFIER|hypothetical_protein%2C_conserved|TcBrA4_0123370|transcript|TcBrA4_0123370-RA|protein_coding||c.-1188_-1187insAA|||||1188|,ATT|upstream_gene_variant|MODIFIER|hypothetical_protein|TcBrA4_0123380|transcript|TcBrA4_0123380-RA|protein_coding||c.-353_-352insAA|||||353|,ATT|downstream_gene_variant|MODIFIER|8-oxoguanine_DNA_glycosylase%2C_putative|TcBrA4_0123390|transcript|TcBrA4_0123390-RA|protein_coding||c.*514_*515insAA|||||514|,ATT|downstream_gene_variant|MODIFIER|hypothetical_protein%2C_conserved|TcBrA4_0123400|transcript|TcBrA4_0123400-RA|protein_coding||c.*2155_*2156insAA|||||2155|,ATT|intergenic_region|MODIFIER|hypothetical_protein-8-oxoguanine_DNA_glycosylase%2C_putative|TcBrA4_0123380-TcBrA4_0123390|intergenic_region|TcBrA4_0123380-TcBrA4_0123390|||n.441235_441236insTT||||||	GT:AD:DP:GQ:PL:SB
TcBrA4_Chr10	441236	.	A	T	1685.77	.	BaseQRankSum=-1.940;ClippingRankSum=0.000;DP=86;ExcessHet=3.0103;MLEAC=1,0;MLEAF=0.500,0.00;MQRankSum=0.127;RAW_MQ=150720.00;ReadPosRankSum=-1.752;ANN=T|upstream_gene_variant|MODIFIER|eukaryotic_translation_initiation_factor_2-alpha_kinase_2|TcBrA4_0123360|transcript|TcBrA4_0123360-RA|protein_coding||c.-3296T>A|||||3296|,T|upstream_gene_variant|MODIFIER|hypothetical_protein%2C_conserved|TcBrA4_0123370|transcript|TcBrA4_0123370-RA|protein_coding||c.-1188T>A|||||1188|,T|upstream_gene_variant|MODIFIER|hypothetical_protein|TcBrA4_0123380|transcript|TcBrA4_0123380-RA|protein_coding||c.-353T>A|||||353|,T|downstream_gene_variant|MODIFIER|8-oxoguanine_DNA_glycosylase%2C_putative|TcBrA4_0123390|transcript|TcBrA4_0123390-RA|protein_coding||c.*514T>A|||||514|,T|downstream_gene_variant|MODIFIER|hypothetical_protein%2C_conserved|TcBrA4_0123400|transcript|TcBrA4_0123400-RA|protein_coding||c.*2155T>A|||||2155|,T|intergenic_region|MODIFIER|hypothetical_protein-8-oxoguanine_DNA_glycosylase%2C_putative|TcBrA4_0123380-TcBrA4_0123390|intergenic_region|TcBrA4_0123380-TcBrA4_0123390|||n.441236A>T||||||	GT:AD:DP:GQ:PL:SB
TcBrA4_Chr10	441471	.	G	GA	470.73	.	BaseQRankSum=-1.277;ClippingRankSum=0.000;DP=65;ExcessHet=3.0103;MLEAC=1,0;MLEAF=0.500,0.00;MQRankSum=0.886;RAW_MQ=114496.00;ReadPosRankSum=-2.831;ANN=GA|upstream_gene_variant|MODIFIER|eukaryotic_translation_initiation_factor_2-alpha_kinase_2|TcBrA4_0123360|transcript|TcBrA4_0123360-RA|protein_coding||c.-3532_-3531insT|||||3532|,GA|upstream_gene_variant|MODIFIER|hypothetical_protein%2C_conserved|TcBrA4_0123370|transcript|TcBrA4_0123370-RA|protein_coding||c.-1424_-1423insT|||||1424|,GA|upstream_gene_variant|MODIFIER|hypothetical_protein|TcBrA4_0123380|transcript|TcBrA4_0123380-RA|protein_coding||c.-589_-588insT|||||589|,GA|downstream_gene_variant|MODIFIER|8-oxoguanine_DNA_glycosylase%2C_putative|TcBrA4_0123390|transcript|TcBrA4_0123390-RA|protein_coding||c.*278_*279insT|||||278|,GA|downstream_gene_variant|MODIFIER|hypothetical_protein%2C_conserved|TcBrA4_0123400|transcript|TcBrA4_0123400-RA|protein_coding||c.*1919_*1920insT|||||1919|,GA|intergenic_region|MODIFIER|hypothetical_protein-8-oxoguanine_DNA_glycosylase%2C_putative|TcBrA4_0123380-TcBrA4_0123390|intergenic_region|TcBrA4_0123380-TcBrA4_0123390|||n.441471_441472insA||||||	GT:AD:DP:GQ:PL:SB
TcBrA4_Chr10	441692	.	A	G	1651.77	.	BaseQRankSum=1.033;ClippingRankSum=0.000;DP=109;ExcessHet=3.0103;MLEAC=1,0;MLEAF=0.500,0.00;MQRankSum=-1.960;RAW_MQ=191784.00;ReadPosRankSum=2.802;ANN=G|upstream_gene_variant|MODIFIER|eukaryotic_translation_initiation_factor_2-alpha_kinase_2|TcBrA4_0123360|transcript|TcBrA4_0123360-RA|protein_coding||c.-3752T>C|||||3752|,G|upstream_gene_variant|MODIFIER|hypothetical_protein%2C_conserved|TcBrA4_0123370|transcript|TcBrA4_0123370-RA|protein_coding||c.-1644T>C|||||1644|,G|upstream_gene_variant|MODIFIER|hypothetical_protein|TcBrA4_0123380|transcript|TcBrA4_0123380-RA|protein_coding||c.-809T>C|||||809|,G|downstream_gene_variant|MODIFIER|8-oxoguanine_DNA_glycosylase%2C_putative|TcBrA4_0123390|transcript|TcBrA4_0123390-RA|protein_coding||c.*58T>C|||||58|,G|downstream_gene_variant|MODIFIER|hypothetical_protein%2C_conserved|TcBrA4_0123400|transcript|TcBrA4_0123400-RA|protein_coding||c.*1699T>C|||||1699|,G|intergenic_region|MODIFIER|hypothetical_protein-8-oxoguanine_DNA_glycosylase%2C_putative|TcBrA4_0123380-TcBrA4_0123390|intergenic_region|TcBrA4_0123380-TcBrA4_0123390|||n.441692A>G||||||	GT:AD:DP:GQ:PL:SB
TcBrA4_Chr10	441703	.	C	T	2198.77	.	BaseQRankSum=-0.305;ClippingRankSum=0.000;DP=108;ExcessHet=3.0103;MLEAC=1,0;MLEAF=0.500,0.00;MQRankSum=-1.706;RAW_MQ=190020.00;ReadPosRankSum=-0.654;ANN=T|upstream_gene_variant|MODIFIER|eukaryotic_translation_initiation_factor_2-alpha_kinase_2|TcBrA4_0123360|transcript|TcBrA4_0123360-RA|protein_coding||c.-3763G>A|||||3763|,T|upstream_gene_variant|MODIFIER|hypothetical_protein%2C_conserved|TcBrA4_0123370|transcript|TcBrA4_0123370-RA|protein_coding||c.-1655G>A|||||1655|,T|upstream_gene_variant|MODIFIER|hypothetical_protein|TcBrA4_0123380|transcript|TcBrA4_0123380-RA|protein_coding||c.-820G>A|||||820|,T|downstream_gene_variant|MODIFIER|8-oxoguanine_DNA_glycosylase%2C_putative|TcBrA4_0123390|transcript|TcBrA4_0123390-RA|protein_coding||c.*47G>A|||||47|,T|downstream_gene_variant|MODIFIER|hypothetical_protein%2C_conserved|TcBrA4_0123400|transcript|TcBrA4_0123400-RA|protein_coding||c.*1688G>A|||||1688|,T|intergenic_region|MODIFIER|hypothetical_protein-8-oxoguanine_DNA_glycosylase%2C_putative|TcBrA4_0123380-TcBrA4_0123390|intergenic_region|TcBrA4_0123380-TcBrA4_0123390|||n.441703C>T||||||	GT:AD:DP:GQ:PGT:PID:PL:SB
TcBrA4_Chr10	441708	.	C	T	2251.77	.	BaseQRankSum=0.615;ClippingRankSum=0.000;DP=112;ExcessHet=3.0103;MLEAC=1,0;MLEAF=0.500,0.00;MQRankSum=-1.646;RAW_MQ=197076.00;ReadPosRankSum=-0.950;ANN=T|upstream_gene_variant|MODIFIER|eukaryotic_translation_initiation_factor_2-alpha_kinase_2|TcBrA4_0123360|transcript|TcBrA4_0123360-RA|protein_coding||c.-3768G>A|||||3768|,T|upstream_gene_variant|MODIFIER|hypothetical_protein%2C_conserved|TcBrA4_0123370|transcript|TcBrA4_0123370-RA|protein_coding||c.-1660G>A|||||1660|,T|upstream_gene_variant|MODIFIER|hypothetical_protein|TcBrA4_0123380|transcript|TcBrA4_0123380-RA|protein_coding||c.-825G>A|||||825|,T|downstream_gene_variant|MODIFIER|8-oxoguanine_DNA_glycosylase%2C_putative|TcBrA4_0123390|transcript|TcBrA4_0123390-RA|protein_coding||c.*42G>A|||||42|,T|downstream_gene_variant|MODIFIER|hypothetical_protein%2C_conserved|TcBrA4_0123400|transcript|TcBrA4_0123400-RA|protein_coding||c.*1683G>A|||||1683|,T|intergenic_region|MODIFIER|hypothetical_protein-8-oxoguanine_DNA_glycosylase%2C_putative|TcBrA4_0123380-TcBrA4_0123390|intergenic_region|TcBrA4_0123380-TcBrA4_0123390|||n.441708C>T||||||	GT:AD:DP:GQ:PGT:PID:PL:SB
TcBrA4_Chr10	442752	.	G	T	1578.77	.	BaseQRankSum=-0.680;ClippingRankSum=0.000;DP=104;ExcessHet=3.0103;MLEAC=1,0;MLEAF=0.500,0.00;MQRankSum=0.000;RAW_MQ=183456.00;ReadPosRankSum=-0.273;ANN=T|missense_variant|MODERATE|8-oxoguanine_DNA_glycosylase%2C_putative|TcBrA4_0123390|transcript|TcBrA4_0123390-RA|protein_coding|1/1|c.348C>A|p.Asp116Glu|348/1350|348/1350|116/449||,T|upstream_gene_variant|MODIFIER|eukaryotic_translation_initiation_factor_2-alpha_kinase_2|TcBrA4_0123360|transcript|TcBrA4_0123360-RA|protein_coding||c.-4812C>A|||||4812|,T|upstream_gene_variant|MODIFIER|hypothetical_protein%2C_conserved|TcBrA4_0123370|transcript|TcBrA4_0123370-RA|protein_coding||c.-2704C>A|||||2704|,T|upstream_gene_variant|MODIFIER|hypothetical_protein|TcBrA4_0123380|transcript|TcBrA4_0123380-RA|protein_coding||c.-1869C>A|||||1869|,T|downstream_gene_variant|MODIFIER|hypothetical_protein%2C_conserved|TcBrA4_0123400|transcript|TcBrA4_0123400-RA|protein_coding||c.*639C>A|||||639|	GT:AD:DP:GQ:PL:SB
TcBrA4_Chr10	442850	.	A	C	1782.77	.	BaseQRankSum=0.609;ClippingRankSum=0.000;DP=111;ExcessHet=3.0103;MLEAC=1,0;MLEAF=0.500,0.00;MQRankSum=0.000;RAW_MQ=195804.00;ReadPosRankSum=-1.060;ANN=C|missense_variant|MODERATE|8-oxoguanine_DNA_glycosylase%2C_putative|TcBrA4_0123390|transcript|TcBrA4_0123390-RA|protein_coding|1/1|c.250T>G|p.Phe84Val|250/1350|250/1350|84/449||,C|upstream_gene_variant|MODIFIER|eukaryotic_translation_initiation_factor_2-alpha_kinase_2|TcBrA4_0123360|transcript|TcBrA4_0123360-RA|protein_coding||c.-4910T>G|||||4910|,C|upstream_gene_variant|MODIFIER|hypothetical_protein%2C_conserved|TcBrA4_0123370|transcript|TcBrA4_0123370-RA|protein_coding||c.-2802T>G|||||2802|,C|upstream_gene_variant|MODIFIER|hypothetical_protein|TcBrA4_0123380|transcript|TcBrA4_0123380-RA|protein_coding||c.-1967T>G|||||1967|,C|downstream_gene_variant|MODIFIER|hypothetical_protein%2C_conserved|TcBrA4_0123400|transcript|TcBrA4_0123400-RA|protein_coding||c.*541T>G|||||541|	GT:AD:DP:GQ:PL:SB
TcBrA4_Chr10	443302	.	G	A	1261.77	.	BaseQRankSum=0.387;ClippingRankSum=0.000;DP=60;ExcessHet=3.0103;MLEAC=1,0;MLEAF=0.500,0.00;MQRankSum=-4.840;RAW_MQ=98464.00;ReadPosRankSum=1.561;ANN=A|upstream_gene_variant|MODIFIER|hypothetical_protein%2C_conserved|TcBrA4_0123370|transcript|TcBrA4_0123370-RA|protein_coding||c.-3254C>T|||||3254|,A|upstream_gene_variant|MODIFIER|hypothetical_protein|TcBrA4_0123380|transcript|TcBrA4_0123380-RA|protein_coding||c.-2419C>T|||||2419|,A|upstream_gene_variant|MODIFIER|8-oxoguanine_DNA_glycosylase%2C_putative|TcBrA4_0123390|transcript|TcBrA4_0123390-RA|protein_coding||c.-203C>T|||||203|,A|downstream_gene_variant|MODIFIER|hypothetical_protein%2C_conserved|TcBrA4_0123400|transcript|TcBrA4_0123400-RA|protein_coding||c.*89C>T|||||89|,A|downstream_gene_variant|MODIFIER|kinatase%2C_putative|TcBrA4_0123410|transcript|TcBrA4_0123410-RA|protein_coding||c.*4868C>T|||||4868|,A|intergenic_region|MODIFIER|8-oxoguanine_DNA_glycosylase%2C_putative-hypothetical_protein%2C_conserved|TcBrA4_0123390-TcBrA4_0123400|intergenic_region|TcBrA4_0123390-TcBrA4_0123400|||n.443302G>A||||||	GT:AD:DP:GQ:PGT:PID:PL:SB
TcBrA4_Chr10	443317	.	A	C	1120.77	.	BaseQRankSum=-0.644;ClippingRankSum=0.000;DP=54;ExcessHet=3.0103;MLEAC=1,0;MLEAF=0.500,0.00;MQRankSum=-4.899;RAW_MQ=87880.00;ReadPosRankSum=-0.183;ANN=C|upstream_gene_variant|MODIFIER|hypothetical_protein%2C_conserved|TcBrA4_0123370|transcript|TcBrA4_0123370-RA|protein_coding||c.-3269T>G|||||3269|,C|upstream_gene_variant|MODIFIER|hypothetical_protein|TcBrA4_0123380|transcript|TcBrA4_0123380-RA|protein_coding||c.-2434T>G|||||2434|,C|upstream_gene_variant|MODIFIER|8-oxoguanine_DNA_glycosylase%2C_putative|TcBrA4_0123390|transcript|TcBrA4_0123390-RA|protein_coding||c.-218T>G|||||218|,C|downstream_gene_variant|MODIFIER|hypothetical_protein%2C_conserved|TcBrA4_0123400|transcript|TcBrA4_0123400-RA|protein_coding||c.*74T>G|||||74|,C|downstream_gene_variant|MODIFIER|kinatase%2C_putative|TcBrA4_0123410|transcript|TcBrA4_0123410-RA|protein_coding||c.*4853T>G|||||4853|,C|intergenic_region|MODIFIER|8-oxoguanine_DNA_glycosylase%2C_putative-hypothetical_protein%2C_conserved|TcBrA4_0123390-TcBrA4_0123400|intergenic_region|TcBrA4_0123390-TcBrA4_0123400|||n.443317A>C||||||	GT:AD:DP:GQ:PGT:PID:PL:SB
TcBrA4_Chr10	443326	.	C	CA	1077.73	.	BaseQRankSum=-0.603;ClippingRankSum=0.000;DP=64;ExcessHet=3.0103;MLEAC=0,1,0;MLEAF=0.00,0.500,0.00;MQRankSum=-5.700;RAW_MQ=104168.00;ReadPosRankSum=0.128;ANN=CA|upstream_gene_variant|MODIFIER|hypothetical_protein%2C_conserved|TcBrA4_0123370|transcript|TcBrA4_0123370-RA|protein_coding||c.-3279_-3278insT|||||3279|,CA|upstream_gene_variant|MODIFIER|hypothetical_protein|TcBrA4_0123380|transcript|TcBrA4_0123380-RA|protein_coding||c.-2444_-2443insT|||||2444|,CA|upstream_gene_variant|MODIFIER|8-oxoguanine_DNA_glycosylase%2C_putative|TcBrA4_0123390|transcript|TcBrA4_0123390-RA|protein_coding||c.-228_-227insT|||||228|,CA|downstream_gene_variant|MODIFIER|hypothetical_protein%2C_conserved|TcBrA4_0123400|transcript|TcBrA4_0123400-RA|protein_coding||c.*64_*65insT|||||64|,CA|downstream_gene_variant|MODIFIER|kinatase%2C_putative|TcBrA4_0123410|transcript|TcBrA4_0123410-RA|protein_coding||c.*4843_*4844insT|||||4843|,CA|intergenic_region|MODIFIER|8-oxoguanine_DNA_glycosylase%2C_putative-hypothetical_protein%2C_conserved|TcBrA4_0123390-TcBrA4_0123400|intergenic_region|TcBrA4_0123390-TcBrA4_0123400|||n.443326_443327insA||||||	GT:AD:DP:GQ:PL:SB
TcBrA4_Chr10	443410	.	T	C	1091.77	.	BaseQRankSum=2.436;ClippingRankSum=0.000;DP=81;ExcessHet=3.0103;MLEAC=1,0;MLEAF=0.500,0.00;MQRankSum=-4.913;RAW_MQ=138540.00;ReadPosRankSum=-0.024;ANN=C|missense_variant|MODERATE|hypothetical_protein%2C_conserved|TcBrA4_0123400|transcript|TcBrA4_0123400-RA|protein_coding|1/1|c.3866A>G|p.Glu1289Gly|3866/3885|3866/3885|1289/1294||,C|upstream_gene_variant|MODIFIER|hypothetical_protein%2C_conserved|TcBrA4_0123370|transcript|TcBrA4_0123370-RA|protein_coding||c.-3362A>G|||||3362|,C|upstream_gene_variant|MODIFIER|hypothetical_protein|TcBrA4_0123380|transcript|TcBrA4_0123380-RA|protein_coding||c.-2527A>G|||||2527|,C|upstream_gene_variant|MODIFIER|8-oxoguanine_DNA_glycosylase%2C_putative|TcBrA4_0123390|transcript|TcBrA4_0123390-RA|protein_coding||c.-311A>G|||||311|,C|downstream_gene_variant|MODIFIER|kinatase%2C_putative|TcBrA4_0123410|transcript|TcBrA4_0123410-RA|protein_coding||c.*4760A>G|||||4760|	GT:AD:DP:GQ:PL:SB
TcBrA4_Chr10	443507	.	C	G	1341.77	.	BaseQRankSum=1.389;ClippingRankSum=0.000;DP=83;ExcessHet=3.0103;MLEAC=1,0;MLEAF=0.500,0.00;MQRankSum=-3.849;RAW_MQ=143420.00;ReadPosRankSum=0.796;ANN=G|missense_variant|MODERATE|hypothetical_protein%2C_conserved|TcBrA4_0123400|transcript|TcBrA4_0123400-RA|protein_coding|1/1|c.3769G>C|p.Asp1257His|3769/3885|3769/3885|1257/1294||,G|upstream_gene_variant|MODIFIER|hypothetical_protein%2C_conserved|TcBrA4_0123370|transcript|TcBrA4_0123370-RA|protein_coding||c.-3459G>C|||||3459|,G|upstream_gene_variant|MODIFIER|hypothetical_protein|TcBrA4_0123380|transcript|TcBrA4_0123380-RA|protein_coding||c.-2624G>C|||||2624|,G|upstream_gene_variant|MODIFIER|8-oxoguanine_DNA_glycosylase%2C_putative|TcBrA4_0123390|transcript|TcBrA4_0123390-RA|protein_coding||c.-408G>C|||||408|,G|downstream_gene_variant|MODIFIER|kinatase%2C_putative|TcBrA4_0123410|transcript|TcBrA4_0123410-RA|protein_coding||c.*4663G>C|||||4663|	GT:AD:DP:GQ:PL:SB
TcBrA4_Chr10	443526	.	A	G	1449.77	.	BaseQRankSum=0.184;ClippingRankSum=0.000;DP=77;ExcessHet=3.0103;MLEAC=1,0;MLEAF=0.500,0.00;MQRankSum=-3.400;RAW_MQ=133164.00;ReadPosRankSum=-0.410;ANN=G|synonymous_variant|LOW|hypothetical_protein%2C_conserved|TcBrA4_0123400|transcript|TcBrA4_0123400-RA|protein_coding|1/1|c.3750T>C|p.Phe1250Phe|3750/3885|3750/3885|1250/1294||,G|upstream_gene_variant|MODIFIER|hypothetical_protein%2C_conserved|TcBrA4_0123370|transcript|TcBrA4_0123370-RA|protein_coding||c.-3478T>C|||||3478|,G|upstream_gene_variant|MODIFIER|hypothetical_protein|TcBrA4_0123380|transcript|TcBrA4_0123380-RA|protein_coding||c.-2643T>C|||||2643|,G|upstream_gene_variant|MODIFIER|8-oxoguanine_DNA_glycosylase%2C_putative|TcBrA4_0123390|transcript|TcBrA4_0123390-RA|protein_coding||c.-427T>C|||||427|,G|downstream_gene_variant|MODIFIER|kinatase%2C_putative|TcBrA4_0123410|transcript|TcBrA4_0123410-RA|protein_coding||c.*4644T>C|||||4644|	GT:AD:DP:GQ:PGT:PID:PL:SB
TcBrA4_Chr10	443531	.	T	C	1483.77	.	BaseQRankSum=1.352;ClippingRankSum=0.000;DP=77;ExcessHet=3.0103;MLEAC=1,0;MLEAF=0.500,0.00;MQRankSum=-3.313;RAW_MQ=133164.00;ReadPosRankSum=-0.720;ANN=C|missense_variant|MODERATE|hypothetical_protein%2C_conserved|TcBrA4_0123400|transcript|TcBrA4_0123400-RA|protein_coding|1/1|c.3745A>G|p.Ile1249Val|3745/3885|3745/3885|1249/1294||,C|upstream_gene_variant|MODIFIER|hypothetical_protein%2C_conserved|TcBrA4_0123370|transcript|TcBrA4_0123370-RA|protein_coding||c.-3483A>G|||||3483|,C|upstream_gene_variant|MODIFIER|hypothetical_protein|TcBrA4_0123380|transcript|TcBrA4_0123380-RA|protein_coding||c.-2648A>G|||||2648|,C|upstream_gene_variant|MODIFIER|8-oxoguanine_DNA_glycosylase%2C_putative|TcBrA4_0123390|transcript|TcBrA4_0123390-RA|protein_coding||c.-432A>G|||||432|,C|downstream_gene_variant|MODIFIER|kinatase%2C_putative|TcBrA4_0123410|transcript|TcBrA4_0123410-RA|protein_coding||c.*4639A>G|||||4639|	GT:AD:DP:GQ:PGT:PID:PL:SB
TcBrA4_Chr10	444012	.	A	G	1553.77	.	BaseQRankSum=1.020;ClippingRankSum=0.000;DP=102;ExcessHet=3.0103;MLEAC=1,0;MLEAF=0.500,0.00;MQRankSum=0.000;RAW_MQ=179928.00;ReadPosRankSum=-0.465;ANN=G|synonymous_variant|LOW|hypothetical_protein%2C_conserved|TcBrA4_0123400|transcript|TcBrA4_0123400-RA|protein_coding|1/1|c.3264T>C|p.Asn1088Asn|3264/3885|3264/3885|1088/1294||,G|upstream_gene_variant|MODIFIER|hypothetical_protein%2C_conserved|TcBrA4_0123370|transcript|TcBrA4_0123370-RA|protein_coding||c.-3964T>C|||||3964|,G|upstream_gene_variant|MODIFIER|hypothetical_protein|TcBrA4_0123380|transcript|TcBrA4_0123380-RA|protein_coding||c.-3129T>C|||||3129|,G|upstream_gene_variant|MODIFIER|8-oxoguanine_DNA_glycosylase%2C_putative|TcBrA4_0123390|transcript|TcBrA4_0123390-RA|protein_coding||c.-913T>C|||||913|,G|downstream_gene_variant|MODIFIER|kinatase%2C_putative|TcBrA4_0123410|transcript|TcBrA4_0123410-RA|protein_coding||c.*4158T>C|||||4158|	GT:AD:DP:GQ:PL:SB
TcBrA4_Chr10	444162	.	G	T	1573.77	.	BaseQRankSum=-0.279;ClippingRankSum=0.000;DP=100;ExcessHet=3.0103;MLEAC=1,0;MLEAF=0.500,0.00;MQRankSum=0.000;RAW_MQ=176400.00;ReadPosRankSum=-0.314;ANN=T|synonymous_variant|LOW|hypothetical_protein%2C_conserved|TcBrA4_0123400|transcript|TcBrA4_0123400-RA|protein_coding|1/1|c.3114C>A|p.Leu1038Leu|3114/3885|3114/3885|1038/1294||,T|upstream_gene_variant|MODIFIER|hypothetical_protein%2C_conserved|TcBrA4_0123370|transcript|TcBrA4_0123370-RA|protein_coding||c.-4114C>A|||||4114|,T|upstream_gene_variant|MODIFIER|hypothetical_protein|TcBrA4_0123380|transcript|TcBrA4_0123380-RA|protein_coding||c.-3279C>A|||||3279|,T|upstream_gene_variant|MODIFIER|8-oxoguanine_DNA_glycosylase%2C_putative|TcBrA4_0123390|transcript|TcBrA4_0123390-RA|protein_coding||c.-1063C>A|||||1063|,T|downstream_gene_variant|MODIFIER|kinatase%2C_putative|TcBrA4_0123410|transcript|TcBrA4_0123410-RA|protein_coding||c.*4008C>A|||||4008|	GT:AD:DP:GQ:PL:SB
TcBrA4_Chr10	444353	.	T	C	1351.77	.	BaseQRankSum=0.206;ClippingRankSum=0.000;DP=109;ExcessHet=3.0103;MLEAC=1,0;MLEAF=0.500,0.00;MQRankSum=0.000;RAW_MQ=192276.00;ReadPosRankSum=0.508;ANN=C|missense_variant|MODERATE|hypothetical_protein%2C_conserved|TcBrA4_0123400|transcript|TcBrA4_0123400-RA|protein_coding|1/1|c.2923A>G|p.Lys975Glu|2923/3885|2923/3885|975/1294||,C|upstream_gene_variant|MODIFIER|hypothetical_protein%2C_conserved|TcBrA4_0123370|transcript|TcBrA4_0123370-RA|protein_coding||c.-4305A>G|||||4305|,C|upstream_gene_variant|MODIFIER|hypothetical_protein|TcBrA4_0123380|transcript|TcBrA4_0123380-RA|protein_coding||c.-3470A>G|||||3470|,C|upstream_gene_variant|MODIFIER|8-oxoguanine_DNA_glycosylase%2C_putative|TcBrA4_0123390|transcript|TcBrA4_0123390-RA|protein_coding||c.-1254A>G|||||1254|,C|downstream_gene_variant|MODIFIER|kinatase%2C_putative|TcBrA4_0123410|transcript|TcBrA4_0123410-RA|protein_coding||c.*3817A>G|||||3817|	GT:AD:DP:GQ:PL:SB
TcBrA4_Chr10	444477	.	G	A	1554.77	.	BaseQRankSum=0.534;ClippingRankSum=0.000;DP=108;ExcessHet=3.0103;MLEAC=1,0;MLEAF=0.500,0.00;MQRankSum=0.000;RAW_MQ=190512.00;ReadPosRankSum=2.005;ANN=A|synonymous_variant|LOW|hypothetical_protein%2C_conserved|TcBrA4_0123400|transcript|TcBrA4_0123400-RA|protein_coding|1/1|c.2799C>T|p.Gly933Gly|2799/3885|2799/3885|933/1294||,A|upstream_gene_variant|MODIFIER|hypothetical_protein%2C_conserved|TcBrA4_0123370|transcript|TcBrA4_0123370-RA|protein_coding||c.-4429C>T|||||4429|,A|upstream_gene_variant|MODIFIER|hypothetical_protein|TcBrA4_0123380|transcript|TcBrA4_0123380-RA|protein_coding||c.-3594C>T|||||3594|,A|upstream_gene_variant|MODIFIER|8-oxoguanine_DNA_glycosylase%2C_putative|TcBrA4_0123390|transcript|TcBrA4_0123390-RA|protein_coding||c.-1378C>T|||||1378|,A|downstream_gene_variant|MODIFIER|kinatase%2C_putative|TcBrA4_0123410|transcript|TcBrA4_0123410-RA|protein_coding||c.*3693C>T|||||3693|	GT:AD:DP:GQ:PL:SB
TcBrA4_Chr10	444660	.	T	C	1520.77	.	BaseQRankSum=0.436;ClippingRankSum=0.000;DP=114;ExcessHet=3.0103;MLEAC=1,0;MLEAF=0.500,0.00;MQRankSum=0.000;RAW_MQ=201096.00;ReadPosRankSum=-0.457;ANN=C|synonymous_variant|LOW|hypothetical_protein%2C_conserved|TcBrA4_0123400|transcript|TcBrA4_0123400-RA|protein_coding|1/1|c.2616A>G|p.Ala872Ala|2616/3885|2616/3885|872/1294||,C|upstream_gene_variant|MODIFIER|hypothetical_protein%2C_conserved|TcBrA4_0123370|transcript|TcBrA4_0123370-RA|protein_coding||c.-4612A>G|||||4612|,C|upstream_gene_variant|MODIFIER|hypothetical_protein|TcBrA4_0123380|transcript|TcBrA4_0123380-RA|protein_coding||c.-3777A>G|||||3777|,C|upstream_gene_variant|MODIFIER|8-oxoguanine_DNA_glycosylase%2C_putative|TcBrA4_0123390|transcript|TcBrA4_0123390-RA|protein_coding||c.-1561A>G|||||1561|,C|downstream_gene_variant|MODIFIER|kinatase%2C_putative|TcBrA4_0123410|transcript|TcBrA4_0123410-RA|protein_coding||c.*3510A>G|||||3510|	GT:AD:DP:GQ:PL:SB
TcBrA4_Chr10	444728	.	T	G	1276.77	.	BaseQRankSum=3.496;ClippingRankSum=0.000;DP=92;ExcessHet=3.0103;MLEAC=1,0;MLEAF=0.500,0.00;MQRankSum=0.000;RAW_MQ=162288.00;ReadPosRankSum=1.390;ANN=G|missense_variant|MODERATE|hypothetical_protein%2C_conserved|TcBrA4_0123400|transcript|TcBrA4_0123400-RA|protein_coding|1/1|c.2548A>C|p.Ile850Leu|2548/3885|2548/3885|850/1294||,G|upstream_gene_variant|MODIFIER|hypothetical_protein%2C_conserved|TcBrA4_0123370|transcript|TcBrA4_0123370-RA|protein_coding||c.-4680A>C|||||4680|,G|upstream_gene_variant|MODIFIER|hypothetical_protein|TcBrA4_0123380|transcript|TcBrA4_0123380-RA|protein_coding||c.-3845A>C|||||3845|,G|upstream_gene_variant|MODIFIER|8-oxoguanine_DNA_glycosylase%2C_putative|TcBrA4_0123390|transcript|TcBrA4_0123390-RA|protein_coding||c.-1629A>C|||||1629|,G|downstream_gene_variant|MODIFIER|kinatase%2C_putative|TcBrA4_0123410|transcript|TcBrA4_0123410-RA|protein_coding||c.*3442A>C|||||3442|	GT:AD:DP:GQ:PL:SB
TcBrA4_Chr10	445103	.	C	T	1602.77	.	BaseQRankSum=-1.522;ClippingRankSum=0.000;DP=125;ExcessHet=3.0103;MLEAC=1,0;MLEAF=0.500,0.00;MQRankSum=0.000;RAW_MQ=220500.00;ReadPosRankSum=-0.744;ANN=T|missense_variant|MODERATE|hypothetical_protein%2C_conserved|TcBrA4_0123400|transcript|TcBrA4_0123400-RA|protein_coding|1/1|c.2173G>A|p.Ala725Thr|2173/3885|2173/3885|725/1294||,T|upstream_gene_variant|MODIFIER|hypothetical_protein|TcBrA4_0123380|transcript|TcBrA4_0123380-RA|protein_coding||c.-4220G>A|||||4220|,T|upstream_gene_variant|MODIFIER|8-oxoguanine_DNA_glycosylase%2C_putative|TcBrA4_0123390|transcript|TcBrA4_0123390-RA|protein_coding||c.-2004G>A|||||2004|,T|downstream_gene_variant|MODIFIER|kinatase%2C_putative|TcBrA4_0123410|transcript|TcBrA4_0123410-RA|protein_coding||c.*3067G>A|||||3067|	GT:AD:DP:GQ:PL:SB
TcBrA4_Chr10	445139	.	C	T	1704.77	.	BaseQRankSum=-0.325;ClippingRankSum=0.000;DP=122;ExcessHet=3.0103;MLEAC=1,0;MLEAF=0.500,0.00;MQRankSum=0.000;RAW_MQ=215208.00;ReadPosRankSum=1.408;ANN=T|missense_variant|MODERATE|hypothetical_protein%2C_conserved|TcBrA4_0123400|transcript|TcBrA4_0123400-RA|protein_coding|1/1|c.2137G>A|p.Gly713Ser|2137/3885|2137/3885|713/1294||,T|upstream_gene_variant|MODIFIER|hypothetical_protein|TcBrA4_0123380|transcript|TcBrA4_0123380-RA|protein_coding||c.-4256G>A|||||4256|,T|upstream_gene_variant|MODIFIER|8-oxoguanine_DNA_glycosylase%2C_putative|TcBrA4_0123390|transcript|TcBrA4_0123390-RA|protein_coding||c.-2040G>A|||||2040|,T|downstream_gene_variant|MODIFIER|kinatase%2C_putative|TcBrA4_0123410|transcript|TcBrA4_0123410-RA|protein_coding||c.*3031G>A|||||3031|	GT:AD:DP:GQ:PL:SB
TcBrA4_Chr10	446904	.	G	A	1179.77	.	BaseQRankSum=0.291;ClippingRankSum=0.000;DP=84;ExcessHet=3.0103;MLEAC=1,0;MLEAF=0.500,0.00;MQRankSum=0.000;RAW_MQ=148176.00;ReadPosRankSum=-0.209;ANN=A|synonymous_variant|LOW|hypothetical_protein%2C_conserved|TcBrA4_0123400|transcript|TcBrA4_0123400-RA|protein_coding|1/1|c.372C>T|p.Gly124Gly|372/3885|372/3885|124/1294||,A|upstream_gene_variant|MODIFIER|8-oxoguanine_DNA_glycosylase%2C_putative|TcBrA4_0123390|transcript|TcBrA4_0123390-RA|protein_coding||c.-3805C>T|||||3805|,A|downstream_gene_variant|MODIFIER|kinatase%2C_putative|TcBrA4_0123410|transcript|TcBrA4_0123410-RA|protein_coding||c.*1266C>T|||||1266|	GT:AD:DP:GQ:PL:SB
TcBrA4_Chr10	447460	.	A	G	1289.77	.	BaseQRankSum=-2.379;ClippingRankSum=0.000;DP=79;ExcessHet=3.0103;MLEAC=1,0;MLEAF=0.500,0.00;MQRankSum=-1.632;RAW_MQ=138864.00;ReadPosRankSum=1.209;ANN=G|upstream_gene_variant|MODIFIER|8-oxoguanine_DNA_glycosylase%2C_putative|TcBrA4_0123390|transcript|TcBrA4_0123390-RA|protein_coding||c.-4361T>C|||||4361|,G|upstream_gene_variant|MODIFIER|hypothetical_protein%2C_conserved|TcBrA4_0123400|transcript|TcBrA4_0123400-RA|protein_coding||c.-185T>C|||||185|,G|downstream_gene_variant|MODIFIER|kinatase%2C_putative|TcBrA4_0123410|transcript|TcBrA4_0123410-RA|protein_coding||c.*710T>C|||||710|,G|intergenic_region|MODIFIER|hypothetical_protein%2C_conserved-kinatase%2C_putative|TcBrA4_0123400-TcBrA4_0123410|intergenic_region|TcBrA4_0123400-TcBrA4_0123410|||n.447460A>G||||||	GT:AD:DP:GQ:PL:SB
TcBrA4_Chr10	447487	.	G	A	1321.77	.	BaseQRankSum=-3.202;ClippingRankSum=0.000;DP=87;ExcessHet=3.0103;MLEAC=1,0;MLEAF=0.500,0.00;MQRankSum=-1.843;RAW_MQ=152648.00;ReadPosRankSum=0.399;ANN=A|upstream_gene_variant|MODIFIER|8-oxoguanine_DNA_glycosylase%2C_putative|TcBrA4_0123390|transcript|TcBrA4_0123390-RA|protein_coding||c.-4388C>T|||||4388|,A|upstream_gene_variant|MODIFIER|hypothetical_protein%2C_conserved|TcBrA4_0123400|transcript|TcBrA4_0123400-RA|protein_coding||c.-212C>T|||||212|,A|downstream_gene_variant|MODIFIER|kinatase%2C_putative|TcBrA4_0123410|transcript|TcBrA4_0123410-RA|protein_coding||c.*683C>T|||||683|,A|downstream_gene_variant|MODIFIER|thioredoxin%2C_putative|TcBrA4_0123420|transcript|TcBrA4_0123420-RA|protein_coding||c.*4986C>T|||||4986|,A|intergenic_region|MODIFIER|hypothetical_protein%2C_conserved-kinatase%2C_putative|TcBrA4_0123400-TcBrA4_0123410|intergenic_region|TcBrA4_0123400-TcBrA4_0123410|||n.447487G>A||||||	GT:AD:DP:GQ:PL:SB
TcBrA4_Chr10	447508	.	CT	C	799.73	.	BaseQRankSum=-1.555;ClippingRankSum=0.000;DP=80;ExcessHet=3.0103;MLEAC=1,0;MLEAF=0.500,0.00;MQRankSum=-2.257;RAW_MQ=140300.00;ReadPosRankSum=1.448;ANN=C|upstream_gene_variant|MODIFIER|8-oxoguanine_DNA_glycosylase%2C_putative|TcBrA4_0123390|transcript|TcBrA4_0123390-RA|protein_coding||c.-4410delA|||||4410|,C|upstream_gene_variant|MODIFIER|hypothetical_protein%2C_conserved|TcBrA4_0123400|transcript|TcBrA4_0123400-RA|protein_coding||c.-234delA|||||234|,C|downstream_gene_variant|MODIFIER|kinatase%2C_putative|TcBrA4_0123410|transcript|TcBrA4_0123410-RA|protein_coding||c.*661delA|||||661|,C|downstream_gene_variant|MODIFIER|thioredoxin%2C_putative|TcBrA4_0123420|transcript|TcBrA4_0123420-RA|protein_coding||c.*4964delA|||||4964|,C|intergenic_region|MODIFIER|hypothetical_protein%2C_conserved-kinatase%2C_putative|TcBrA4_0123400-TcBrA4_0123410|intergenic_region|TcBrA4_0123400-TcBrA4_0123410|||n.447509delT||||||	GT:AD:DP:GQ:PL:SB
TcBrA4_Chr10	448043	.	CAAACAAA	C	1029.73	.	BaseQRankSum=-0.518;ClippingRankSum=0.000;DP=55;ExcessHet=3.0103;MLEAC=1,0;MLEAF=0.500,0.00;MQRankSum=-4.433;RAW_MQ=89878.00;ReadPosRankSum=0.864;ANN=C|upstream_gene_variant|MODIFIER|8-oxoguanine_DNA_glycosylase%2C_putative|TcBrA4_0123390|transcript|TcBrA4_0123390-RA|protein_coding||c.-4951_-4945delTTTGTTT|||||4945|,C|upstream_gene_variant|MODIFIER|hypothetical_protein%2C_conserved|TcBrA4_0123400|transcript|TcBrA4_0123400-RA|protein_coding||c.-775_-769delTTTGTTT|||||769|,C|downstream_gene_variant|MODIFIER|kinatase%2C_putative|TcBrA4_0123410|transcript|TcBrA4_0123410-RA|protein_coding||c.*120_*126delTTTGTTT|||||126|,C|downstream_gene_variant|MODIFIER|thioredoxin%2C_putative|TcBrA4_0123420|transcript|TcBrA4_0123420-RA|protein_coding||c.*4423_*4429delTTTGTTT|||||4429|,C|intergenic_region|MODIFIER|hypothetical_protein%2C_conserved-kinatase%2C_putative|TcBrA4_0123400-TcBrA4_0123410|intergenic_region|TcBrA4_0123400-TcBrA4_0123410|||n.448044_448050delAAACAAA||||||	GT:AD:DP:GQ:PL:SB
TcBrA4_Chr10	448221	.	C	T	1562.77	.	BaseQRankSum=-1.295;ClippingRankSum=0.000;DP=105;ExcessHet=3.0103;MLEAC=1,0;MLEAF=0.500,0.00;MQRankSum=-2.207;RAW_MQ=184400.00;ReadPosRankSum=0.762;ANN=T|synonymous_variant|LOW|kinatase%2C_putative|TcBrA4_0123410|transcript|TcBrA4_0123410-RA|protein_coding|1/1|c.3807G>A|p.Gln1269Gln|3807/3858|3807/3858|1269/1285||,T|upstream_gene_variant|MODIFIER|hypothetical_protein%2C_conserved|TcBrA4_0123400|transcript|TcBrA4_0123400-RA|protein_coding||c.-946G>A|||||946|,T|downstream_gene_variant|MODIFIER|thioredoxin%2C_putative|TcBrA4_0123420|transcript|TcBrA4_0123420-RA|protein_coding||c.*4252G>A|||||4252|	GT:AD:DP:GQ:PL:SB
TcBrA4_Chr10	450166	.	T	G	1222.77	.	BaseQRankSum=0.048;ClippingRankSum=0.000;DP=93;ExcessHet=3.0103;MLEAC=1,0;MLEAF=0.500,0.00;MQRankSum=0.000;RAW_MQ=164052.00;ReadPosRankSum=0.354;ANN=G|missense_variant|MODERATE|kinatase%2C_putative|TcBrA4_0123410|transcript|TcBrA4_0123410-RA|protein_coding|1/1|c.1862A>C|p.Gln621Pro|1862/3858|1862/3858|621/1285||,G|upstream_gene_variant|MODIFIER|hypothetical_protein%2C_conserved|TcBrA4_0123400|transcript|TcBrA4_0123400-RA|protein_coding||c.-2891A>C|||||2891|,G|downstream_gene_variant|MODIFIER|thioredoxin%2C_putative|TcBrA4_0123420|transcript|TcBrA4_0123420-RA|protein_coding||c.*2307A>C|||||2307|,G|downstream_gene_variant|MODIFIER|hypothetical_protein|TcBrA4_0123430|transcript|TcBrA4_0123430-RA|protein_coding||c.*4291A>C|||||4291|	GT:AD:DP:GQ:PL:SB
TcBrA4_Chr10	450398	.	G	T	1241.77	.	BaseQRankSum=0.823;ClippingRankSum=0.000;DP=84;ExcessHet=3.0103;MLEAC=1,0;MLEAF=0.500,0.00;MQRankSum=0.000;RAW_MQ=148176.00;ReadPosRankSum=-0.112;ANN=T|missense_variant|MODERATE|kinatase%2C_putative|TcBrA4_0123410|transcript|TcBrA4_0123410-RA|protein_coding|1/1|c.1630C>A|p.Leu544Ile|1630/3858|1630/3858|544/1285||,T|upstream_gene_variant|MODIFIER|hypothetical_protein%2C_conserved|TcBrA4_0123400|transcript|TcBrA4_0123400-RA|protein_coding||c.-3123C>A|||||3123|,T|downstream_gene_variant|MODIFIER|thioredoxin%2C_putative|TcBrA4_0123420|transcript|TcBrA4_0123420-RA|protein_coding||c.*2075C>A|||||2075|,T|downstream_gene_variant|MODIFIER|hypothetical_protein|TcBrA4_0123430|transcript|TcBrA4_0123430-RA|protein_coding||c.*4059C>A|||||4059|	GT:AD:DP:GQ:PL:SB
TcBrA4_Chr10	450933	.	T	C	1376.77	.	BaseQRankSum=-0.497;ClippingRankSum=0.000;DP=101;ExcessHet=3.0103;MLEAC=1,0;MLEAF=0.500,0.00;MQRankSum=0.000;RAW_MQ=178164.00;ReadPosRankSum=0.999;ANN=C|synonymous_variant|LOW|kinatase%2C_putative|TcBrA4_0123410|transcript|TcBrA4_0123410-RA|protein_coding|1/1|c.1095A>G|p.Ala365Ala|1095/3858|1095/3858|365/1285||,C|upstream_gene_variant|MODIFIER|hypothetical_protein%2C_conserved|TcBrA4_0123400|transcript|TcBrA4_0123400-RA|protein_coding||c.-3658A>G|||||3658|,C|downstream_gene_variant|MODIFIER|thioredoxin%2C_putative|TcBrA4_0123420|transcript|TcBrA4_0123420-RA|protein_coding||c.*1540A>G|||||1540|,C|downstream_gene_variant|MODIFIER|hypothetical_protein|TcBrA4_0123430|transcript|TcBrA4_0123430-RA|protein_coding||c.*3524A>G|||||3524|	GT:AD:DP:GQ:PL:SB
TcBrA4_Chr10	451239	.	G	T	1686.77	.	BaseQRankSum=0.350;ClippingRankSum=0.000;DP=143;ExcessHet=3.0103;MLEAC=1,0;MLEAF=0.500,0.00;MQRankSum=0.000;RAW_MQ=252252.00;ReadPosRankSum=-0.974;ANN=T|synonymous_variant|LOW|kinatase%2C_putative|TcBrA4_0123410|transcript|TcBrA4_0123410-RA|protein_coding|1/1|c.789C>A|p.Leu263Leu|789/3858|789/3858|263/1285||,T|upstream_gene_variant|MODIFIER|hypothetical_protein%2C_conserved|TcBrA4_0123400|transcript|TcBrA4_0123400-RA|protein_coding||c.-3964C>A|||||3964|,T|downstream_gene_variant|MODIFIER|thioredoxin%2C_putative|TcBrA4_0123420|transcript|TcBrA4_0123420-RA|protein_coding||c.*1234C>A|||||1234|,T|downstream_gene_variant|MODIFIER|hypothetical_protein|TcBrA4_0123430|transcript|TcBrA4_0123430-RA|protein_coding||c.*3218C>A|||||3218|	GT:AD:DP:GQ:PL:SB
TcBrA4_Chr10	451389	.	A	G	1996.77	.	BaseQRankSum=1.983;ClippingRankSum=0.000;DP=112;ExcessHet=3.0103;MLEAC=1,0;MLEAF=0.500,0.00;MQRankSum=0.000;RAW_MQ=197568.00;ReadPosRankSum=0.353;ANN=G|synonymous_variant|LOW|kinatase%2C_putative|TcBrA4_0123410|transcript|TcBrA4_0123410-RA|protein_coding|1/1|c.639T>C|p.Asn213Asn|639/3858|639/3858|213/1285||,G|upstream_gene_variant|MODIFIER|hypothetical_protein%2C_conserved|TcBrA4_0123400|transcript|TcBrA4_0123400-RA|protein_coding||c.-4114T>C|||||4114|,G|downstream_gene_variant|MODIFIER|thioredoxin%2C_putative|TcBrA4_0123420|transcript|TcBrA4_0123420-RA|protein_coding||c.*1084T>C|||||1084|,G|downstream_gene_variant|MODIFIER|hypothetical_protein|TcBrA4_0123430|transcript|TcBrA4_0123430-RA|protein_coding||c.*3068T>C|||||3068|,G|downstream_gene_variant|MODIFIER|SET_domain_containing_protein%2C_putative|TcBrA4_0123440|transcript|TcBrA4_0123440-RA|protein_coding||c.*4991T>C|||||4991|	GT:AD:DP:GQ:PL:SB
TcBrA4_Chr10	451985	.	T	C	1556.77	.	BaseQRankSum=-0.374;ClippingRankSum=0.000;DP=118;ExcessHet=3.0103;MLEAC=1,0;MLEAF=0.500,0.00;MQRankSum=0.000;RAW_MQ=208152.00;ReadPosRankSum=0.988;ANN=C|missense_variant|MODERATE|kinatase%2C_putative|TcBrA4_0123410|transcript|TcBrA4_0123410-RA|protein_coding|1/1|c.43A>G|p.Ser15Gly|43/3858|43/3858|15/1285||,C|upstream_gene_variant|MODIFIER|hypothetical_protein%2C_conserved|TcBrA4_0123400|transcript|TcBrA4_0123400-RA|protein_coding||c.-4710A>G|||||4710|,C|downstream_gene_variant|MODIFIER|thioredoxin%2C_putative|TcBrA4_0123420|transcript|TcBrA4_0123420-RA|protein_coding||c.*488A>G|||||488|,C|downstream_gene_variant|MODIFIER|hypothetical_protein|TcBrA4_0123430|transcript|TcBrA4_0123430-RA|protein_coding||c.*2472A>G|||||2472|,C|downstream_gene_variant|MODIFIER|SET_domain_containing_protein%2C_putative|TcBrA4_0123440|transcript|TcBrA4_0123440-RA|protein_coding||c.*4395A>G|||||4395|	GT:AD:DP:GQ:PL:SB
TcBrA4_Chr10	452303	.	GAAA	G	915.73	.	BaseQRankSum=1.018;ClippingRankSum=0.000;DP=57;ExcessHet=3.0103;MLEAC=1,0;MLEAF=0.500,0.00;MQRankSum=-2.556;RAW_MQ=98540.00;ReadPosRankSum=0.623;ANN=G|upstream_gene_variant|MODIFIER|kinatase%2C_putative|TcBrA4_0123410|transcript|TcBrA4_0123410-RA|protein_coding||c.-279_-277delTTT|||||277|,G|downstream_gene_variant|MODIFIER|thioredoxin%2C_putative|TcBrA4_0123420|transcript|TcBrA4_0123420-RA|protein_coding||c.*167_*169delTTT|||||169|,G|downstream_gene_variant|MODIFIER|hypothetical_protein|TcBrA4_0123430|transcript|TcBrA4_0123430-RA|protein_coding||c.*2151_*2153delTTT|||||2153|,G|downstream_gene_variant|MODIFIER|SET_domain_containing_protein%2C_putative|TcBrA4_0123440|transcript|TcBrA4_0123440-RA|protein_coding||c.*4074_*4076delTTT|||||4076|,G|intergenic_region|MODIFIER|kinatase%2C_putative-thioredoxin%2C_putative|TcBrA4_0123410-TcBrA4_0123420|intergenic_region|TcBrA4_0123410-TcBrA4_0123420|||n.452304_452306delAAA||||||	GT:AD:DP:GQ:PL:SB
TcBrA4_Chr10	452373	.	GAAA	G	739.73	.	BaseQRankSum=-2.593;ClippingRankSum=0.000;DP=52;ExcessHet=3.0103;MLEAC=1,0,0;MLEAF=0.500,0.00,0.00;MQRankSum=-2.286;RAW_MQ=88368.00;ReadPosRankSum=-1.445;ANN=G|upstream_gene_variant|MODIFIER|kinatase%2C_putative|TcBrA4_0123410|transcript|TcBrA4_0123410-RA|protein_coding||c.-349_-347delTTT|||||347|,G|downstream_gene_variant|MODIFIER|thioredoxin%2C_putative|TcBrA4_0123420|transcript|TcBrA4_0123420-RA|protein_coding||c.*97_*99delTTT|||||99|,G|downstream_gene_variant|MODIFIER|hypothetical_protein|TcBrA4_0123430|transcript|TcBrA4_0123430-RA|protein_coding||c.*2081_*2083delTTT|||||2083|,G|downstream_gene_variant|MODIFIER|SET_domain_containing_protein%2C_putative|TcBrA4_0123440|transcript|TcBrA4_0123440-RA|protein_coding||c.*4004_*4006delTTT|||||4006|,G|intergenic_region|MODIFIER|kinatase%2C_putative-thioredoxin%2C_putative|TcBrA4_0123410-TcBrA4_0123420|intergenic_region|TcBrA4_0123410-TcBrA4_0123420|||n.452374_452376delAAA||||||	GT:AD:DP:GQ:PL:SB
TcBrA4_Chr10	452427	.	A	C	1145.77	.	BaseQRankSum=-0.469;ClippingRankSum=0.000;DP=58;ExcessHet=3.0103;MLEAC=1,0;MLEAF=0.500,0.00;MQRankSum=-2.334;RAW_MQ=100140.00;ReadPosRankSum=0.363;ANN=C|upstream_gene_variant|MODIFIER|kinatase%2C_putative|TcBrA4_0123410|transcript|TcBrA4_0123410-RA|protein_coding||c.-400T>G|||||400|,C|downstream_gene_variant|MODIFIER|thioredoxin%2C_putative|TcBrA4_0123420|transcript|TcBrA4_0123420-RA|protein_coding||c.*46T>G|||||46|,C|downstream_gene_variant|MODIFIER|hypothetical_protein|TcBrA4_0123430|transcript|TcBrA4_0123430-RA|protein_coding||c.*2030T>G|||||2030|,C|downstream_gene_variant|MODIFIER|SET_domain_containing_protein%2C_putative|TcBrA4_0123440|transcript|TcBrA4_0123440-RA|protein_coding||c.*3953T>G|||||3953|,C|intergenic_region|MODIFIER|kinatase%2C_putative-thioredoxin%2C_putative|TcBrA4_0123410-TcBrA4_0123420|intergenic_region|TcBrA4_0123410-TcBrA4_0123420|||n.452427A>C||||||	GT:AD:DP:GQ:PL:SB
TcBrA4_Chr10	453238	.	A	G	1274.77	.	BaseQRankSum=0.082;ClippingRankSum=0.000;DP=94;ExcessHet=3.0103;MLEAC=1,0;MLEAF=0.500,0.00;MQRankSum=0.000;RAW_MQ=165816.00;ReadPosRankSum=1.324;ANN=G|synonymous_variant|LOW|thioredoxin%2C_putative|TcBrA4_0123420|transcript|TcBrA4_0123420-RA|protein_coding|1/1|c.561T>C|p.Ser187Ser|561/1326|561/1326|187/441||,G|upstream_gene_variant|MODIFIER|kinatase%2C_putative|TcBrA4_0123410|transcript|TcBrA4_0123410-RA|protein_coding||c.-1211T>C|||||1211|,G|downstream_gene_variant|MODIFIER|hypothetical_protein|TcBrA4_0123430|transcript|TcBrA4_0123430-RA|protein_coding||c.*1219T>C|||||1219|,G|downstream_gene_variant|MODIFIER|SET_domain_containing_protein%2C_putative|TcBrA4_0123440|transcript|TcBrA4_0123440-RA|protein_coding||c.*3142T>C|||||3142|,G|downstream_gene_variant|MODIFIER|Endonuclease/Exonuclease/phosphatase_family%2C_putative|TcBrA4_0123450|transcript|TcBrA4_0123450-RA|protein_coding||c.*4886T>C|||||4886|	GT:AD:DP:GQ:PL:SB
TcBrA4_Chr10	453746	.	G	A	898.77	.	BaseQRankSum=3.094;ClippingRankSum=0.000;DP=90;ExcessHet=3.0103;MLEAC=1,0;MLEAF=0.500,0.00;MQRankSum=0.000;RAW_MQ=158760.00;ReadPosRankSum=1.710;ANN=A|missense_variant|MODERATE|thioredoxin%2C_putative|TcBrA4_0123420|transcript|TcBrA4_0123420-RA|protein_coding|1/1|c.53C>T|p.Ala18Val|53/1326|53/1326|18/441||,A|upstream_gene_variant|MODIFIER|kinatase%2C_putative|TcBrA4_0123410|transcript|TcBrA4_0123410-RA|protein_coding||c.-1719C>T|||||1719|,A|downstream_gene_variant|MODIFIER|hypothetical_protein|TcBrA4_0123430|transcript|TcBrA4_0123430-RA|protein_coding||c.*711C>T|||||711|,A|downstream_gene_variant|MODIFIER|SET_domain_containing_protein%2C_putative|TcBrA4_0123440|transcript|TcBrA4_0123440-RA|protein_coding||c.*2634C>T|||||2634|,A|downstream_gene_variant|MODIFIER|Endonuclease/Exonuclease/phosphatase_family%2C_putative|TcBrA4_0123450|transcript|TcBrA4_0123450-RA|protein_coding||c.*4378C>T|||||4378|	GT:AD:DP:GQ:PL:SB
TcBrA4_Chr10	453813	.	T	G	971.77	.	BaseQRankSum=-0.322;ClippingRankSum=0.000;DP=91;ExcessHet=3.0103;MLEAC=1,0;MLEAF=0.500,0.00;MQRankSum=0.000;RAW_MQ=160524.00;ReadPosRankSum=0.687;ANN=G|upstream_gene_variant|MODIFIER|kinatase%2C_putative|TcBrA4_0123410|transcript|TcBrA4_0123410-RA|protein_coding||c.-1786A>C|||||1786|,G|upstream_gene_variant|MODIFIER|thioredoxin%2C_putative|TcBrA4_0123420|transcript|TcBrA4_0123420-RA|protein_coding||c.-15A>C|||||15|,G|downstream_gene_variant|MODIFIER|hypothetical_protein|TcBrA4_0123430|transcript|TcBrA4_0123430-RA|protein_coding||c.*644A>C|||||644|,G|downstream_gene_variant|MODIFIER|SET_domain_containing_protein%2C_putative|TcBrA4_0123440|transcript|TcBrA4_0123440-RA|protein_coding||c.*2567A>C|||||2567|,G|downstream_gene_variant|MODIFIER|Endonuclease/Exonuclease/phosphatase_family%2C_putative|TcBrA4_0123450|transcript|TcBrA4_0123450-RA|protein_coding||c.*4311A>C|||||4311|,G|intergenic_region|MODIFIER|thioredoxin%2C_putative-hypothetical_protein|TcBrA4_0123420-TcBrA4_0123430|intergenic_region|TcBrA4_0123420-TcBrA4_0123430|||n.453813T>G||||||	GT:AD:DP:GQ:PL:SB
TcBrA4_Chr10	454337	.	C	A	1448.77	.	BaseQRankSum=1.033;ClippingRankSum=0.000;DP=100;ExcessHet=3.0103;MLEAC=1,0;MLEAF=0.500,0.00;MQRankSum=-1.155;RAW_MQ=176236.00;ReadPosRankSum=1.320;ANN=A|upstream_gene_variant|MODIFIER|kinatase%2C_putative|TcBrA4_0123410|transcript|TcBrA4_0123410-RA|protein_coding||c.-2310G>T|||||2310|,A|upstream_gene_variant|MODIFIER|thioredoxin%2C_putative|TcBrA4_0123420|transcript|TcBrA4_0123420-RA|protein_coding||c.-539G>T|||||539|,A|downstream_gene_variant|MODIFIER|hypothetical_protein|TcBrA4_0123430|transcript|TcBrA4_0123430-RA|protein_coding||c.*120G>T|||||120|,A|downstream_gene_variant|MODIFIER|SET_domain_containing_protein%2C_putative|TcBrA4_0123440|transcript|TcBrA4_0123440-RA|protein_coding||c.*2043G>T|||||2043|,A|downstream_gene_variant|MODIFIER|Endonuclease/Exonuclease/phosphatase_family%2C_putative|TcBrA4_0123450|transcript|TcBrA4_0123450-RA|protein_coding||c.*3787G>T|||||3787|,A|intergenic_region|MODIFIER|thioredoxin%2C_putative-hypothetical_protein|TcBrA4_0123420-TcBrA4_0123430|intergenic_region|TcBrA4_0123420-TcBrA4_0123430|||n.454337C>A||||||	GT:AD:DP:GQ:PL:SB
TcBrA4_Chr10	454442	.	G	GA	1101.73	.	BaseQRankSum=0.571;ClippingRankSum=0.000;DP=112;ExcessHet=3.0103;MLEAC=1,0;MLEAF=0.500,0.00;MQRankSum=0.000;RAW_MQ=197568.00;ReadPosRankSum=-2.711;ANN=GA|upstream_gene_variant|MODIFIER|kinatase%2C_putative|TcBrA4_0123410|transcript|TcBrA4_0123410-RA|protein_coding||c.-2416_-2415insT|||||2416|,GA|upstream_gene_variant|MODIFIER|thioredoxin%2C_putative|TcBrA4_0123420|transcript|TcBrA4_0123420-RA|protein_coding||c.-645_-644insT|||||645|,GA|downstream_gene_variant|MODIFIER|hypothetical_protein|TcBrA4_0123430|transcript|TcBrA4_0123430-RA|protein_coding||c.*14_*15insT|||||14|,GA|downstream_gene_variant|MODIFIER|SET_domain_containing_protein%2C_putative|TcBrA4_0123440|transcript|TcBrA4_0123440-RA|protein_coding||c.*1937_*1938insT|||||1937|,GA|downstream_gene_variant|MODIFIER|Endonuclease/Exonuclease/phosphatase_family%2C_putative|TcBrA4_0123450|transcript|TcBrA4_0123450-RA|protein_coding||c.*3681_*3682insT|||||3681|,GA|intergenic_region|MODIFIER|thioredoxin%2C_putative-hypothetical_protein|TcBrA4_0123420-TcBrA4_0123430|intergenic_region|TcBrA4_0123420-TcBrA4_0123430|||n.454442_454443insA||||||	GT:AD:DP:GQ:PL:SB
TcBrA4_Chr10	454562	.	T	G	1288.77	.	BaseQRankSum=-1.003;ClippingRankSum=0.000;DP=107;ExcessHet=3.0103;MLEAC=1,0;MLEAF=0.500,0.00;MQRankSum=0.000;RAW_MQ=188748.00;ReadPosRankSum=-2.121;ANN=G|missense_variant|MODERATE|hypothetical_protein|TcBrA4_0123430|transcript|TcBrA4_0123430-RA|protein_coding|1/1|c.1473A>C|p.Glu491Asp|1473/1578|1473/1578|491/525||,G|upstream_gene_variant|MODIFIER|kinatase%2C_putative|TcBrA4_0123410|transcript|TcBrA4_0123410-RA|protein_coding||c.-2535A>C|||||2535|,G|upstream_gene_variant|MODIFIER|thioredoxin%2C_putative|TcBrA4_0123420|transcript|TcBrA4_0123420-RA|protein_coding||c.-764A>C|||||764|,G|downstream_gene_variant|MODIFIER|SET_domain_containing_protein%2C_putative|TcBrA4_0123440|transcript|TcBrA4_0123440-RA|protein_coding||c.*1818A>C|||||1818|,G|downstream_gene_variant|MODIFIER|Endonuclease/Exonuclease/phosphatase_family%2C_putative|TcBrA4_0123450|transcript|TcBrA4_0123450-RA|protein_coding||c.*3562A>C|||||3562|	GT:AD:DP:GQ:PL:SB
TcBrA4_Chr10	455110	.	C	A	1489.77	.	BaseQRankSum=0.008;ClippingRankSum=0.000;DP=101;ExcessHet=3.0103;MLEAC=1,0;MLEAF=0.500,0.00;MQRankSum=0.000;RAW_MQ=178164.00;ReadPosRankSum=0.677;ANN=A|missense_variant|MODERATE|hypothetical_protein|TcBrA4_0123430|transcript|TcBrA4_0123430-RA|protein_coding|1/1|c.925G>T|p.Val309Phe|925/1578|925/1578|309/525||,A|upstream_gene_variant|MODIFIER|kinatase%2C_putative|TcBrA4_0123410|transcript|TcBrA4_0123410-RA|protein_coding||c.-3083G>T|||||3083|,A|upstream_gene_variant|MODIFIER|thioredoxin%2C_putative|TcBrA4_0123420|transcript|TcBrA4_0123420-RA|protein_coding||c.-1312G>T|||||1312|,A|downstream_gene_variant|MODIFIER|SET_domain_containing_protein%2C_putative|TcBrA4_0123440|transcript|TcBrA4_0123440-RA|protein_coding||c.*1270G>T|||||1270|,A|downstream_gene_variant|MODIFIER|Endonuclease/Exonuclease/phosphatase_family%2C_putative|TcBrA4_0123450|transcript|TcBrA4_0123450-RA|protein_coding||c.*3014G>T|||||3014|	GT:AD:DP:GQ:PL:SB
TcBrA4_Chr10	455122	.	G	T	1424.77	.	BaseQRankSum=-0.495;ClippingRankSum=0.000;DP=96;ExcessHet=3.0103;MLEAC=1,0;MLEAF=0.500,0.00;MQRankSum=0.000;RAW_MQ=169344.00;ReadPosRankSum=-0.748;ANN=T|missense_variant|MODERATE|hypothetical_protein|TcBrA4_0123430|transcript|TcBrA4_0123430-RA|protein_coding|1/1|c.913C>A|p.Gln305Lys|913/1578|913/1578|305/525||,T|upstream_gene_variant|MODIFIER|kinatase%2C_putative|TcBrA4_0123410|transcript|TcBrA4_0123410-RA|protein_coding||c.-3095C>A|||||3095|,T|upstream_gene_variant|MODIFIER|thioredoxin%2C_putative|TcBrA4_0123420|transcript|TcBrA4_0123420-RA|protein_coding||c.-1324C>A|||||1324|,T|downstream_gene_variant|MODIFIER|SET_domain_containing_protein%2C_putative|TcBrA4_0123440|transcript|TcBrA4_0123440-RA|protein_coding||c.*1258C>A|||||1258|,T|downstream_gene_variant|MODIFIER|Endonuclease/Exonuclease/phosphatase_family%2C_putative|TcBrA4_0123450|transcript|TcBrA4_0123450-RA|protein_coding||c.*3002C>A|||||3002|	GT:AD:DP:GQ:PL:SB
TcBrA4_Chr10	455576	.	G	A	1538.77	.	BaseQRankSum=-2.793;ClippingRankSum=0.000;DP=100;ExcessHet=3.0103;MLEAC=1,0;MLEAF=0.500,0.00;MQRankSum=0.000;RAW_MQ=176400.00;ReadPosRankSum=1.045;ANN=A|synonymous_variant|LOW|hypothetical_protein|TcBrA4_0123430|transcript|TcBrA4_0123430-RA|protein_coding|1/1|c.459C>T|p.Arg153Arg|459/1578|459/1578|153/525||,A|upstream_gene_variant|MODIFIER|kinatase%2C_putative|TcBrA4_0123410|transcript|TcBrA4_0123410-RA|protein_coding||c.-3549C>T|||||3549|,A|upstream_gene_variant|MODIFIER|thioredoxin%2C_putative|TcBrA4_0123420|transcript|TcBrA4_0123420-RA|protein_coding||c.-1778C>T|||||1778|,A|downstream_gene_variant|MODIFIER|SET_domain_containing_protein%2C_putative|TcBrA4_0123440|transcript|TcBrA4_0123440-RA|protein_coding||c.*804C>T|||||804|,A|downstream_gene_variant|MODIFIER|Endonuclease/Exonuclease/phosphatase_family%2C_putative|TcBrA4_0123450|transcript|TcBrA4_0123450-RA|protein_coding||c.*2548C>T|||||2548|,A|downstream_gene_variant|MODIFIER|hypothetical_protein%2C_conserved|TcBrA4_0123460|transcript|TcBrA4_0123460-RA|protein_coding||c.*4841C>T|||||4841|	GT:AD:DP:GQ:PL:SB
TcBrA4_Chr10	455629	.	A	G	1558.77	.	BaseQRankSum=-1.451;ClippingRankSum=0.000;DP=100;ExcessHet=3.0103;MLEAC=1,0;MLEAF=0.500,0.00;MQRankSum=0.000;RAW_MQ=176400.00;ReadPosRankSum=-0.324;ANN=G|missense_variant|MODERATE|hypothetical_protein|TcBrA4_0123430|transcript|TcBrA4_0123430-RA|protein_coding|1/1|c.406T>C|p.Cys136Arg|406/1578|406/1578|136/525||,G|upstream_gene_variant|MODIFIER|kinatase%2C_putative|TcBrA4_0123410|transcript|TcBrA4_0123410-RA|protein_coding||c.-3602T>C|||||3602|,G|upstream_gene_variant|MODIFIER|thioredoxin%2C_putative|TcBrA4_0123420|transcript|TcBrA4_0123420-RA|protein_coding||c.-1831T>C|||||1831|,G|downstream_gene_variant|MODIFIER|SET_domain_containing_protein%2C_putative|TcBrA4_0123440|transcript|TcBrA4_0123440-RA|protein_coding||c.*751T>C|||||751|,G|downstream_gene_variant|MODIFIER|Endonuclease/Exonuclease/phosphatase_family%2C_putative|TcBrA4_0123450|transcript|TcBrA4_0123450-RA|protein_coding||c.*2495T>C|||||2495|,G|downstream_gene_variant|MODIFIER|hypothetical_protein%2C_conserved|TcBrA4_0123460|transcript|TcBrA4_0123460-RA|protein_coding||c.*4788T>C|||||4788|	GT:AD:DP:GQ:PL:SB
TcBrA4_Chr10	455696	.	G	T	1578.77	.	BaseQRankSum=-1.646;ClippingRankSum=0.000;DP=98;ExcessHet=3.0103;MLEAC=1,0;MLEAF=0.500,0.00;MQRankSum=0.000;RAW_MQ=172872.00;ReadPosRankSum=-0.041;ANN=T|missense_variant|MODERATE|hypothetical_protein|TcBrA4_0123430|transcript|TcBrA4_0123430-RA|protein_coding|1/1|c.339C>A|p.Asn113Lys|339/1578|339/1578|113/525||,T|upstream_gene_variant|MODIFIER|kinatase%2C_putative|TcBrA4_0123410|transcript|TcBrA4_0123410-RA|protein_coding||c.-3669C>A|||||3669|,T|upstream_gene_variant|MODIFIER|thioredoxin%2C_putative|TcBrA4_0123420|transcript|TcBrA4_0123420-RA|protein_coding||c.-1898C>A|||||1898|,T|downstream_gene_variant|MODIFIER|SET_domain_containing_protein%2C_putative|TcBrA4_0123440|transcript|TcBrA4_0123440-RA|protein_coding||c.*684C>A|||||684|,T|downstream_gene_variant|MODIFIER|Endonuclease/Exonuclease/phosphatase_family%2C_putative|TcBrA4_0123450|transcript|TcBrA4_0123450-RA|protein_coding||c.*2428C>A|||||2428|,T|downstream_gene_variant|MODIFIER|hypothetical_protein%2C_conserved|TcBrA4_0123460|transcript|TcBrA4_0123460-RA|protein_coding||c.*4721C>A|||||4721|	GT:AD:DP:GQ:PL:SB
TcBrA4_Chr10	456009	.	A	C	937.77	.	BaseQRankSum=-0.262;ClippingRankSum=0.000;DP=73;ExcessHet=3.0103;MLEAC=1,0;MLEAF=0.500,0.00;MQRankSum=0.000;RAW_MQ=128772.00;ReadPosRankSum=-0.192;ANN=C|missense_variant|MODERATE|hypothetical_protein|TcBrA4_0123430|transcript|TcBrA4_0123430-RA|protein_coding|1/1|c.26T>G|p.Leu9Trp|26/1578|26/1578|9/525||,C|upstream_gene_variant|MODIFIER|kinatase%2C_putative|TcBrA4_0123410|transcript|TcBrA4_0123410-RA|protein_coding||c.-3982T>G|||||3982|,C|upstream_gene_variant|MODIFIER|thioredoxin%2C_putative|TcBrA4_0123420|transcript|TcBrA4_0123420-RA|protein_coding||c.-2211T>G|||||2211|,C|downstream_gene_variant|MODIFIER|SET_domain_containing_protein%2C_putative|TcBrA4_0123440|transcript|TcBrA4_0123440-RA|protein_coding||c.*371T>G|||||371|,C|downstream_gene_variant|MODIFIER|Endonuclease/Exonuclease/phosphatase_family%2C_putative|TcBrA4_0123450|transcript|TcBrA4_0123450-RA|protein_coding||c.*2115T>G|||||2115|,C|downstream_gene_variant|MODIFIER|hypothetical_protein%2C_conserved|TcBrA4_0123460|transcript|TcBrA4_0123460-RA|protein_coding||c.*4408T>G|||||4408|	GT:AD:DP:GQ:PL:SB
TcBrA4_Chr10	456260	.	A	G	1170.77	.	BaseQRankSum=-0.026;ClippingRankSum=0.000;DP=84;ExcessHet=3.0103;MLEAC=1,0;MLEAF=0.500,0.00;MQRankSum=0.000;RAW_MQ=148176.00;ReadPosRankSum=-0.046;ANN=G|upstream_gene_variant|MODIFIER|kinatase%2C_putative|TcBrA4_0123410|transcript|TcBrA4_0123410-RA|protein_coding||c.-4233T>C|||||4233|,G|upstream_gene_variant|MODIFIER|thioredoxin%2C_putative|TcBrA4_0123420|transcript|TcBrA4_0123420-RA|protein_coding||c.-2462T>C|||||2462|,G|upstream_gene_variant|MODIFIER|hypothetical_protein|TcBrA4_0123430|transcript|TcBrA4_0123430-RA|protein_coding||c.-226T>C|||||226|,G|downstream_gene_variant|MODIFIER|SET_domain_containing_protein%2C_putative|TcBrA4_0123440|transcript|TcBrA4_0123440-RA|protein_coding||c.*120T>C|||||120|,G|downstream_gene_variant|MODIFIER|Endonuclease/Exonuclease/phosphatase_family%2C_putative|TcBrA4_0123450|transcript|TcBrA4_0123450-RA|protein_coding||c.*1864T>C|||||1864|,G|downstream_gene_variant|MODIFIER|hypothetical_protein%2C_conserved|TcBrA4_0123460|transcript|TcBrA4_0123460-RA|protein_coding||c.*4157T>C|||||4157|,G|intergenic_region|MODIFIER|hypothetical_protein-SET_domain_containing_protein%2C_putative|TcBrA4_0123430-TcBrA4_0123440|intergenic_region|TcBrA4_0123430-TcBrA4_0123440|||n.456260A>G||||||	GT:AD:DP:GQ:PL:SB
TcBrA4_Chr10	456291	.	A	C	1302.77	.	BaseQRankSum=0.835;ClippingRankSum=0.000;DP=97;ExcessHet=3.0103;MLEAC=1,0;MLEAF=0.500,0.00;MQRankSum=0.000;RAW_MQ=171108.00;ReadPosRankSum=-0.004;ANN=C|upstream_gene_variant|MODIFIER|kinatase%2C_putative|TcBrA4_0123410|transcript|TcBrA4_0123410-RA|protein_coding||c.-4264T>G|||||4264|,C|upstream_gene_variant|MODIFIER|thioredoxin%2C_putative|TcBrA4_0123420|transcript|TcBrA4_0123420-RA|protein_coding||c.-2493T>G|||||2493|,C|upstream_gene_variant|MODIFIER|hypothetical_protein|TcBrA4_0123430|transcript|TcBrA4_0123430-RA|protein_coding||c.-257T>G|||||257|,C|downstream_gene_variant|MODIFIER|SET_domain_containing_protein%2C_putative|TcBrA4_0123440|transcript|TcBrA4_0123440-RA|protein_coding||c.*89T>G|||||89|,C|downstream_gene_variant|MODIFIER|Endonuclease/Exonuclease/phosphatase_family%2C_putative|TcBrA4_0123450|transcript|TcBrA4_0123450-RA|protein_coding||c.*1833T>G|||||1833|,C|downstream_gene_variant|MODIFIER|hypothetical_protein%2C_conserved|TcBrA4_0123460|transcript|TcBrA4_0123460-RA|protein_coding||c.*4126T>G|||||4126|,C|intergenic_region|MODIFIER|hypothetical_protein-SET_domain_containing_protein%2C_putative|TcBrA4_0123430-TcBrA4_0123440|intergenic_region|TcBrA4_0123430-TcBrA4_0123440|||n.456291A>C||||||	GT:AD:DP:GQ:PL:SB
TcBrA4_Chr10	456812	.	C	T	1543.77	.	BaseQRankSum=-2.814;ClippingRankSum=0.000;DP=116;ExcessHet=3.0103;MLEAC=1,0;MLEAF=0.500,0.00;MQRankSum=0.000;RAW_MQ=204624.00;ReadPosRankSum=1.289;ANN=T|synonymous_variant|LOW|SET_domain_containing_protein%2C_putative|TcBrA4_0123440|transcript|TcBrA4_0123440-RA|protein_coding|1/1|c.705G>A|p.Val235Val|705/1137|705/1137|235/378||,T|upstream_gene_variant|MODIFIER|kinatase%2C_putative|TcBrA4_0123410|transcript|TcBrA4_0123410-RA|protein_coding||c.-4785G>A|||||4785|,T|upstream_gene_variant|MODIFIER|thioredoxin%2C_putative|TcBrA4_0123420|transcript|TcBrA4_0123420-RA|protein_coding||c.-3014G>A|||||3014|,T|upstream_gene_variant|MODIFIER|hypothetical_protein|TcBrA4_0123430|transcript|TcBrA4_0123430-RA|protein_coding||c.-778G>A|||||778|,T|downstream_gene_variant|MODIFIER|Endonuclease/Exonuclease/phosphatase_family%2C_putative|TcBrA4_0123450|transcript|TcBrA4_0123450-RA|protein_coding||c.*1312G>A|||||1312|,T|downstream_gene_variant|MODIFIER|hypothetical_protein%2C_conserved|TcBrA4_0123460|transcript|TcBrA4_0123460-RA|protein_coding||c.*3605G>A|||||3605|,T|downstream_gene_variant|MODIFIER|Glycosyl_hydrolase_family_65_central_catalytic_domain/Haloacid_dehalogenase-like_hydrolase%2C_putative|TcBrA4_0123470|transcript|TcBrA4_0123470-RA|protein_coding||c.*4526G>A|||||4526|	GT:AD:DP:GQ:PL:SB
TcBrA4_Chr10	457529	.	CG	C	790.73	.	BaseQRankSum=1.248;ClippingRankSum=0.000;DP=57;ExcessHet=3.0103;MLEAC=1,0;MLEAF=0.500,0.00;MQRankSum=0.000;RAW_MQ=100548.00;ReadPosRankSum=-0.985;ANN=C|upstream_gene_variant|MODIFIER|thioredoxin%2C_putative|TcBrA4_0123420|transcript|TcBrA4_0123420-RA|protein_coding||c.-3732delC|||||3732|,C|upstream_gene_variant|MODIFIER|hypothetical_protein|TcBrA4_0123430|transcript|TcBrA4_0123430-RA|protein_coding||c.-1496delC|||||1496|,C|upstream_gene_variant|MODIFIER|SET_domain_containing_protein%2C_putative|TcBrA4_0123440|transcript|TcBrA4_0123440-RA|protein_coding||c.-14delC|||||14|,C|downstream_gene_variant|MODIFIER|Endonuclease/Exonuclease/phosphatase_family%2C_putative|TcBrA4_0123450|transcript|TcBrA4_0123450-RA|protein_coding||c.*594delC|||||594|,C|downstream_gene_variant|MODIFIER|hypothetical_protein%2C_conserved|TcBrA4_0123460|transcript|TcBrA4_0123460-RA|protein_coding||c.*2887delC|||||2887|,C|downstream_gene_variant|MODIFIER|Glycosyl_hydrolase_family_65_central_catalytic_domain/Haloacid_dehalogenase-like_hydrolase%2C_putative|TcBrA4_0123470|transcript|TcBrA4_0123470-RA|protein_coding||c.*3808delC|||||3808|,C|intergenic_region|MODIFIER|SET_domain_containing_protein%2C_putative-Endonuclease/Exonuclease/phosphatase_family%2C_putative|TcBrA4_0123440-TcBrA4_0123450|intergenic_region|TcBrA4_0123440-TcBrA4_0123450|||n.457530delG||||||	GT:AD:DP:GQ:PL:SB
TcBrA4_Chr10	458046	.	CAA	C	68.73	.	BaseQRankSum=1.577;ClippingRankSum=0.000;DP=77;ExcessHet=3.0103;MLEAC=1,0;MLEAF=0.500,0.00;MQRankSum=0.000;RAW_MQ=135828.00;ReadPosRankSum=1.903;ANN=C|upstream_gene_variant|MODIFIER|thioredoxin%2C_putative|TcBrA4_0123420|transcript|TcBrA4_0123420-RA|protein_coding||c.-4250_-4249delTT|||||4249|,C|upstream_gene_variant|MODIFIER|hypothetical_protein|TcBrA4_0123430|transcript|TcBrA4_0123430-RA|protein_coding||c.-2014_-2013delTT|||||2013|,C|upstream_gene_variant|MODIFIER|SET_domain_containing_protein%2C_putative|TcBrA4_0123440|transcript|TcBrA4_0123440-RA|protein_coding||c.-532_-531delTT|||||531|,C|downstream_gene_variant|MODIFIER|Endonuclease/Exonuclease/phosphatase_family%2C_putative|TcBrA4_0123450|transcript|TcBrA4_0123450-RA|protein_coding||c.*76_*77delTT|||||77|,C|downstream_gene_variant|MODIFIER|hypothetical_protein%2C_conserved|TcBrA4_0123460|transcript|TcBrA4_0123460-RA|protein_coding||c.*2369_*2370delTT|||||2370|,C|downstream_gene_variant|MODIFIER|Glycosyl_hydrolase_family_65_central_catalytic_domain/Haloacid_dehalogenase-like_hydrolase%2C_putative|TcBrA4_0123470|transcript|TcBrA4_0123470-RA|protein_coding||c.*3290_*3291delTT|||||3291|,C|intergenic_region|MODIFIER|SET_domain_containing_protein%2C_putative-Endonuclease/Exonuclease/phosphatase_family%2C_putative|TcBrA4_0123440-TcBrA4_0123450|intergenic_region|TcBrA4_0123440-TcBrA4_0123450|||n.458047_458048delAA||||||	GT:AD:DP:GQ:PL:SB
TcBrA4_Chr10	458078	.	G	A	0	.	BaseQRankSum=-1.972;ClippingRankSum=0.000;DP=75;ExcessHet=3.0103;MLEAC=0,0;MLEAF=0.00,0.00;MQRankSum=0.000;RAW_MQ=132300.00;ReadPosRankSum=-3.047;ANN=A|upstream_gene_variant|MODIFIER|thioredoxin%2C_putative|TcBrA4_0123420|transcript|TcBrA4_0123420-RA|protein_coding||c.-4280C>T|||||4280|,A|upstream_gene_variant|MODIFIER|hypothetical_protein|TcBrA4_0123430|transcript|TcBrA4_0123430-RA|protein_coding||c.-2044C>T|||||2044|,A|upstream_gene_variant|MODIFIER|SET_domain_containing_protein%2C_putative|TcBrA4_0123440|transcript|TcBrA4_0123440-RA|protein_coding||c.-562C>T|||||562|,A|downstream_gene_variant|MODIFIER|Endonuclease/Exonuclease/phosphatase_family%2C_putative|TcBrA4_0123450|transcript|TcBrA4_0123450-RA|protein_coding||c.*46C>T|||||46|,A|downstream_gene_variant|MODIFIER|hypothetical_protein%2C_conserved|TcBrA4_0123460|transcript|TcBrA4_0123460-RA|protein_coding||c.*2339C>T|||||2339|,A|downstream_gene_variant|MODIFIER|Glycosyl_hydrolase_family_65_central_catalytic_domain/Haloacid_dehalogenase-like_hydrolase%2C_putative|TcBrA4_0123470|transcript|TcBrA4_0123470-RA|protein_coding||c.*3260C>T|||||3260|,A|intergenic_region|MODIFIER|SET_domain_containing_protein%2C_putative-Endonuclease/Exonuclease/phosphatase_family%2C_putative|TcBrA4_0123440-TcBrA4_0123450|intergenic_region|TcBrA4_0123440-TcBrA4_0123450|||n.458078G>A||||||	GT:AD:DP:GQ:PL:SB
TcBrA4_Chr10	460190	.	TA	T	0	.	BaseQRankSum=0.072;ClippingRankSum=0.000;DP=80;ExcessHet=3.0103;MLEAC=0,0,0;MLEAF=0.00,0.00,0.00;MQRankSum=0.000;RAW_MQ=141120.00;ReadPosRankSum=-1.070;ANN=T|upstream_gene_variant|MODIFIER|hypothetical_protein|TcBrA4_0123430|transcript|TcBrA4_0123430-RA|protein_coding||c.-4157delT|||||4157|,T|upstream_gene_variant|MODIFIER|SET_domain_containing_protein%2C_putative|TcBrA4_0123440|transcript|TcBrA4_0123440-RA|protein_coding||c.-2675delT|||||2675|,T|upstream_gene_variant|MODIFIER|Endonuclease/Exonuclease/phosphatase_family%2C_putative|TcBrA4_0123450|transcript|TcBrA4_0123450-RA|protein_coding||c.-199delT|||||199|,T|downstream_gene_variant|MODIFIER|hypothetical_protein%2C_conserved|TcBrA4_0123460|transcript|TcBrA4_0123460-RA|protein_coding||c.*226delT|||||226|,T|downstream_gene_variant|MODIFIER|Glycosyl_hydrolase_family_65_central_catalytic_domain/Haloacid_dehalogenase-like_hydrolase%2C_putative|TcBrA4_0123470|transcript|TcBrA4_0123470-RA|protein_coding||c.*1147delT|||||1147|,T|intergenic_region|MODIFIER|Endonuclease/Exonuclease/phosphatase_family%2C_putative-hypothetical_protein%2C_conserved|TcBrA4_0123450-TcBrA4_0123460|intergenic_region|TcBrA4_0123450-TcBrA4_0123460|||n.460191delA||||||	GT:AD:DP:GQ:PL:SB
TcBrA4_Chr10	466364	.	A	G	1342.77	.	BaseQRankSum=-0.500;ClippingRankSum=0.000;DP=110;ExcessHet=3.0103;MLEAC=1,0;MLEAF=0.500,0.00;MQRankSum=0.000;RAW_MQ=194040.00;ReadPosRankSum=0.386;ANN=G|synonymous_variant|LOW|hypothetical_protein%2C_conserved|TcBrA4_0123480|transcript|TcBrA4_0123480-RA|protein_coding|1/1|c.3804T>C|p.Cys1268Cys|3804/4644|3804/4644|1268/1547||,G|upstream_gene_variant|MODIFIER|Glycosyl_hydrolase_family_65_central_catalytic_domain/Haloacid_dehalogenase-like_hydrolase%2C_putative|TcBrA4_0123470|transcript|TcBrA4_0123470-RA|protein_coding||c.-1598T>C|||||1598|,G|downstream_gene_variant|MODIFIER|ATP-dependent_RNA_helicase%2C_putative|TcBrA4_0123490|transcript|TcBrA4_0123490-RA|protein_coding||c.*4078T>C|||||4078|	GT:AD:DP:GQ:PL:SB
TcBrA4_Chr10	469260	.	C	G	1772.77	.	BaseQRankSum=-1.589;ClippingRankSum=0.000;DP=103;ExcessHet=3.0103;MLEAC=1,0;MLEAF=0.500,0.00;MQRankSum=0.000;RAW_MQ=181692.00;ReadPosRankSum=-0.626;ANN=G|missense_variant|MODERATE|hypothetical_protein%2C_conserved|TcBrA4_0123480|transcript|TcBrA4_0123480-RA|protein_coding|1/1|c.908G>C|p.Arg303Thr|908/4644|908/4644|303/1547||,G|upstream_gene_variant|MODIFIER|Glycosyl_hydrolase_family_65_central_catalytic_domain/Haloacid_dehalogenase-like_hydrolase%2C_putative|TcBrA4_0123470|transcript|TcBrA4_0123470-RA|protein_coding||c.-4494G>C|||||4494|,G|downstream_gene_variant|MODIFIER|ATP-dependent_RNA_helicase%2C_putative|TcBrA4_0123490|transcript|TcBrA4_0123490-RA|protein_coding||c.*1182G>C|||||1182|,G|downstream_gene_variant|MODIFIER|sarcoplasmic_reticulum_glycoprotein%2C_putative|TcBrA4_0123500|transcript|TcBrA4_0123500-RA|protein_coding||c.*4124G>C|||||4124|	GT:AD:DP:GQ:PL:SB
TcBrA4_Chr10	471634	.	A	G	1729.77	.	BaseQRankSum=3.157;ClippingRankSum=0.000;DP=118;ExcessHet=3.0103;MLEAC=1,0;MLEAF=0.500,0.00;MQRankSum=0.000;RAW_MQ=208152.00;ReadPosRankSum=1.755;ANN=G|missense_variant|MODERATE|ATP-dependent_RNA_helicase%2C_putative|TcBrA4_0123490|transcript|TcBrA4_0123490-RA|protein_coding|1/1|c.980T>C|p.Val327Ala|980/2172|980/2172|327/723||,G|upstream_gene_variant|MODIFIER|hypothetical_protein%2C_conserved|TcBrA4_0123480|transcript|TcBrA4_0123480-RA|protein_coding||c.-1467T>C|||||1467|,G|downstream_gene_variant|MODIFIER|sarcoplasmic_reticulum_glycoprotein%2C_putative|TcBrA4_0123500|transcript|TcBrA4_0123500-RA|protein_coding||c.*1750T>C|||||1750|,G|downstream_gene_variant|MODIFIER|hypothetical_protein%2C_conserved|TcBrA4_0123510|transcript|TcBrA4_0123510-RA|protein_coding||c.*3822T>C|||||3822|	GT:AD:DP:GQ:PL:SB
TcBrA4_Chr10	472621	.	CTA	C	5.99	.	BaseQRankSum=0.308;ClippingRankSum=0.000;DP=66;ExcessHet=3.0103;MLEAC=1,0;MLEAF=0.500,0.00;MQRankSum=0.000;RAW_MQ=116424.00;ReadPosRankSum=0.486;ANN=C|upstream_gene_variant|MODIFIER|hypothetical_protein%2C_conserved|TcBrA4_0123480|transcript|TcBrA4_0123480-RA|protein_coding||c.-2456_-2455delTA|||||2455|,C|upstream_gene_variant|MODIFIER|ATP-dependent_RNA_helicase%2C_putative|TcBrA4_0123490|transcript|TcBrA4_0123490-RA|protein_coding||c.-10_-9delTA|||||9|,C|downstream_gene_variant|MODIFIER|sarcoplasmic_reticulum_glycoprotein%2C_putative|TcBrA4_0123500|transcript|TcBrA4_0123500-RA|protein_coding||c.*761_*762delTA|||||762|,C|downstream_gene_variant|MODIFIER|hypothetical_protein%2C_conserved|TcBrA4_0123510|transcript|TcBrA4_0123510-RA|protein_coding||c.*2833_*2834delTA|||||2834|,C|intergenic_region|MODIFIER|ATP-dependent_RNA_helicase%2C_putative-sarcoplasmic_reticulum_glycoprotein%2C_putative|TcBrA4_0123490-TcBrA4_0123500|intergenic_region|TcBrA4_0123490-TcBrA4_0123500|||n.472622_472623delTA||||||	GT:AD:DP:GQ:PL:SB
TcBrA4_Chr10	472996	.	C	T	1206.77	.	BaseQRankSum=-0.226;ClippingRankSum=0.000;DP=105;ExcessHet=3.0103;MLEAC=1,0;MLEAF=0.500,0.00;MQRankSum=-1.181;RAW_MQ=185056.00;ReadPosRankSum=0.828;ANN=T|upstream_gene_variant|MODIFIER|hypothetical_protein%2C_conserved|TcBrA4_0123480|transcript|TcBrA4_0123480-RA|protein_coding||c.-2829G>A|||||2829|,T|upstream_gene_variant|MODIFIER|ATP-dependent_RNA_helicase%2C_putative|TcBrA4_0123490|transcript|TcBrA4_0123490-RA|protein_coding||c.-383G>A|||||383|,T|downstream_gene_variant|MODIFIER|sarcoplasmic_reticulum_glycoprotein%2C_putative|TcBrA4_0123500|transcript|TcBrA4_0123500-RA|protein_coding||c.*388G>A|||||388|,T|downstream_gene_variant|MODIFIER|hypothetical_protein%2C_conserved|TcBrA4_0123510|transcript|TcBrA4_0123510-RA|protein_coding||c.*2460G>A|||||2460|,T|downstream_gene_variant|MODIFIER|hypothetical_protein%2C_conserved|TcBrA4_0123520|transcript|TcBrA4_0123520-RA|protein_coding||c.*4649G>A|||||4649|,T|intergenic_region|MODIFIER|ATP-dependent_RNA_helicase%2C_putative-sarcoplasmic_reticulum_glycoprotein%2C_putative|TcBrA4_0123490-TcBrA4_0123500|intergenic_region|TcBrA4_0123490-TcBrA4_0123500|||n.472996C>T||||||	GT:AD:DP:GQ:PL:SB
TcBrA4_Chr10	473193	.	TA	T	298.73	.	BaseQRankSum=-0.297;ClippingRankSum=0.000;DP=25;ExcessHet=3.0103;MLEAC=1,1,0;MLEAF=0.500,0.500,0.00;MQRankSum=-0.177;RAW_MQ=43772.00;ReadPosRankSum=-0.217;ANN=T|upstream_gene_variant|MODIFIER|hypothetical_protein%2C_conserved|TcBrA4_0123480|transcript|TcBrA4_0123480-RA|protein_coding||c.-3027delT|||||3027|,T|upstream_gene_variant|MODIFIER|ATP-dependent_RNA_helicase%2C_putative|TcBrA4_0123490|transcript|TcBrA4_0123490-RA|protein_coding||c.-581delT|||||581|,T|downstream_gene_variant|MODIFIER|sarcoplasmic_reticulum_glycoprotein%2C_putative|TcBrA4_0123500|transcript|TcBrA4_0123500-RA|protein_coding||c.*190delT|||||190|,T|downstream_gene_variant|MODIFIER|hypothetical_protein%2C_conserved|TcBrA4_0123510|transcript|TcBrA4_0123510-RA|protein_coding||c.*2262delT|||||2262|,T|downstream_gene_variant|MODIFIER|hypothetical_protein%2C_conserved|TcBrA4_0123520|transcript|TcBrA4_0123520-RA|protein_coding||c.*4451delT|||||4451|,T|intergenic_region|MODIFIER|ATP-dependent_RNA_helicase%2C_putative-sarcoplasmic_reticulum_glycoprotein%2C_putative|TcBrA4_0123490-TcBrA4_0123500|intergenic_region|TcBrA4_0123490-TcBrA4_0123500|||n.473194delA||||||	GT:AD:DP:GQ:PL:SB
TcBrA4_Chr10	473213	.	CA	C	185.73	.	BaseQRankSum=-0.915;ClippingRankSum=0.000;DP=34;ExcessHet=3.0103;MLEAC=1,0;MLEAF=0.500,0.00;MQRankSum=-1.692;RAW_MQ=59648.00;ReadPosRankSum=-0.969;ANN=C|upstream_gene_variant|MODIFIER|hypothetical_protein%2C_conserved|TcBrA4_0123480|transcript|TcBrA4_0123480-RA|protein_coding||c.-3047delT|||||3047|,C|upstream_gene_variant|MODIFIER|ATP-dependent_RNA_helicase%2C_putative|TcBrA4_0123490|transcript|TcBrA4_0123490-RA|protein_coding||c.-601delT|||||601|,C|downstream_gene_variant|MODIFIER|sarcoplasmic_reticulum_glycoprotein%2C_putative|TcBrA4_0123500|transcript|TcBrA4_0123500-RA|protein_coding||c.*170delT|||||170|,C|downstream_gene_variant|MODIFIER|hypothetical_protein%2C_conserved|TcBrA4_0123510|transcript|TcBrA4_0123510-RA|protein_coding||c.*2242delT|||||2242|,C|downstream_gene_variant|MODIFIER|hypothetical_protein%2C_conserved|TcBrA4_0123520|transcript|TcBrA4_0123520-RA|protein_coding||c.*4431delT|||||4431|,C|intergenic_region|MODIFIER|ATP-dependent_RNA_helicase%2C_putative-sarcoplasmic_reticulum_glycoprotein%2C_putative|TcBrA4_0123490-TcBrA4_0123500|intergenic_region|TcBrA4_0123490-TcBrA4_0123500|||n.473214delA||||||	GT:AD:DP:GQ:PL:SB
TcBrA4_Chr10	473259	.	A	G	796.77	.	BaseQRankSum=-0.577;ClippingRankSum=0.000;DP=43;ExcessHet=3.0103;MLEAC=1,0;MLEAF=0.500,0.00;MQRankSum=-0.886;RAW_MQ=75688.00;ReadPosRankSum=-1.560;ANN=G|upstream_gene_variant|MODIFIER|hypothetical_protein%2C_conserved|TcBrA4_0123480|transcript|TcBrA4_0123480-RA|protein_coding||c.-3092T>C|||||3092|,G|upstream_gene_variant|MODIFIER|ATP-dependent_RNA_helicase%2C_putative|TcBrA4_0123490|transcript|TcBrA4_0123490-RA|protein_coding||c.-646T>C|||||646|,G|downstream_gene_variant|MODIFIER|sarcoplasmic_reticulum_glycoprotein%2C_putative|TcBrA4_0123500|transcript|TcBrA4_0123500-RA|protein_coding||c.*125T>C|||||125|,G|downstream_gene_variant|MODIFIER|hypothetical_protein%2C_conserved|TcBrA4_0123510|transcript|TcBrA4_0123510-RA|protein_coding||c.*2197T>C|||||2197|,G|downstream_gene_variant|MODIFIER|hypothetical_protein%2C_conserved|TcBrA4_0123520|transcript|TcBrA4_0123520-RA|protein_coding||c.*4386T>C|||||4386|,G|intergenic_region|MODIFIER|ATP-dependent_RNA_helicase%2C_putative-sarcoplasmic_reticulum_glycoprotein%2C_putative|TcBrA4_0123490-TcBrA4_0123500|intergenic_region|TcBrA4_0123490-TcBrA4_0123500|||n.473259A>G||||||	GT:AD:DP:GQ:PL:SB
TcBrA4_Chr10	473493	.	G	GGCT	1395.73	.	BaseQRankSum=-0.368;ClippingRankSum=0.000;DP=90;ExcessHet=3.0103;MLEAC=1,0;MLEAF=0.500,0.00;MQRankSum=-1.109;RAW_MQ=158596.00;ReadPosRankSum=-0.728;ANN=GGCT|conservative_inframe_insertion|MODERATE|sarcoplasmic_reticulum_glycoprotein%2C_putative|TcBrA4_0123500|transcript|TcBrA4_0123500-RA|protein_coding|1/1|c.1529_1531dupAGC|p.Gln510dup|1531/1641|1531/1641|511/546||,GGCT|upstream_gene_variant|MODIFIER|hypothetical_protein%2C_conserved|TcBrA4_0123480|transcript|TcBrA4_0123480-RA|protein_coding||c.-3329_-3327dupAGC|||||3327|,GGCT|upstream_gene_variant|MODIFIER|ATP-dependent_RNA_helicase%2C_putative|TcBrA4_0123490|transcript|TcBrA4_0123490-RA|protein_coding||c.-883_-881dupAGC|||||881|,GGCT|downstream_gene_variant|MODIFIER|hypothetical_protein%2C_conserved|TcBrA4_0123510|transcript|TcBrA4_0123510-RA|protein_coding||c.*1960_*1962dupAGC|||||1962|,GGCT|downstream_gene_variant|MODIFIER|hypothetical_protein%2C_conserved|TcBrA4_0123520|transcript|TcBrA4_0123520-RA|protein_coding||c.*4149_*4151dupAGC|||||4151|	GT:AD:DP:GQ:PL:SB
TcBrA4_Chr10	473637	.	T	C	1208.77	.	BaseQRankSum=-0.857;ClippingRankSum=0.000;DP=73;ExcessHet=3.0103;MLEAC=1,0;MLEAF=0.500,0.00;MQRankSum=0.000;RAW_MQ=128772.00;ReadPosRankSum=-1.423;ANN=C|missense_variant|MODERATE|sarcoplasmic_reticulum_glycoprotein%2C_putative|TcBrA4_0123500|transcript|TcBrA4_0123500-RA|protein_coding|1/1|c.1388A>G|p.Asn463Ser|1388/1641|1388/1641|463/546||,C|upstream_gene_variant|MODIFIER|hypothetical_protein%2C_conserved|TcBrA4_0123480|transcript|TcBrA4_0123480-RA|protein_coding||c.-3470A>G|||||3470|,C|upstream_gene_variant|MODIFIER|ATP-dependent_RNA_helicase%2C_putative|TcBrA4_0123490|transcript|TcBrA4_0123490-RA|protein_coding||c.-1024A>G|||||1024|,C|downstream_gene_variant|MODIFIER|hypothetical_protein%2C_conserved|TcBrA4_0123510|transcript|TcBrA4_0123510-RA|protein_coding||c.*1819A>G|||||1819|,C|downstream_gene_variant|MODIFIER|hypothetical_protein%2C_conserved|TcBrA4_0123520|transcript|TcBrA4_0123520-RA|protein_coding||c.*4008A>G|||||4008|	GT:AD:DP:GQ:PL:SB
TcBrA4_Chr10	474320	.	C	T	1702.77	.	BaseQRankSum=-1.638;ClippingRankSum=0.000;DP=114;ExcessHet=3.0103;MLEAC=1,0;MLEAF=0.500,0.00;MQRankSum=0.000;RAW_MQ=201096.00;ReadPosRankSum=-1.046;ANN=T|synonymous_variant|LOW|sarcoplasmic_reticulum_glycoprotein%2C_putative|TcBrA4_0123500|transcript|TcBrA4_0123500-RA|protein_coding|1/1|c.705G>A|p.Glu235Glu|705/1641|705/1641|235/546||,T|upstream_gene_variant|MODIFIER|hypothetical_protein%2C_conserved|TcBrA4_0123480|transcript|TcBrA4_0123480-RA|protein_coding||c.-4153G>A|||||4153|,T|upstream_gene_variant|MODIFIER|ATP-dependent_RNA_helicase%2C_putative|TcBrA4_0123490|transcript|TcBrA4_0123490-RA|protein_coding||c.-1707G>A|||||1707|,T|downstream_gene_variant|MODIFIER|hypothetical_protein%2C_conserved|TcBrA4_0123510|transcript|TcBrA4_0123510-RA|protein_coding||c.*1136G>A|||||1136|,T|downstream_gene_variant|MODIFIER|hypothetical_protein%2C_conserved|TcBrA4_0123520|transcript|TcBrA4_0123520-RA|protein_coding||c.*3325G>A|||||3325|,T|downstream_gene_variant|MODIFIER|twinfilin|TcBrA4_0123530|transcript|TcBrA4_0123530-RA|protein_coding||c.*4827G>A|||||4827|	GT:AD:DP:GQ:PL:SB
TcBrA4_Chr10	474437	.	G	A	973.77	.	BaseQRankSum=0.662;ClippingRankSum=0.000;DP=88;ExcessHet=3.0103;MLEAC=1,0;MLEAF=0.500,0.00;MQRankSum=0.000;RAW_MQ=155232.00;ReadPosRankSum=-0.751;ANN=A|synonymous_variant|LOW|sarcoplasmic_reticulum_glycoprotein%2C_putative|TcBrA4_0123500|transcript|TcBrA4_0123500-RA|protein_coding|1/1|c.588C>T|p.Asp196Asp|588/1641|588/1641|196/546||,A|upstream_gene_variant|MODIFIER|hypothetical_protein%2C_conserved|TcBrA4_0123480|transcript|TcBrA4_0123480-RA|protein_coding||c.-4270C>T|||||4270|,A|upstream_gene_variant|MODIFIER|ATP-dependent_RNA_helicase%2C_putative|TcBrA4_0123490|transcript|TcBrA4_0123490-RA|protein_coding||c.-1824C>T|||||1824|,A|downstream_gene_variant|MODIFIER|hypothetical_protein%2C_conserved|TcBrA4_0123510|transcript|TcBrA4_0123510-RA|protein_coding||c.*1019C>T|||||1019|,A|downstream_gene_variant|MODIFIER|hypothetical_protein%2C_conserved|TcBrA4_0123520|transcript|TcBrA4_0123520-RA|protein_coding||c.*3208C>T|||||3208|,A|downstream_gene_variant|MODIFIER|twinfilin|TcBrA4_0123530|transcript|TcBrA4_0123530-RA|protein_coding||c.*4710C>T|||||4710|	GT:AD:DP:GQ:PL:SB
TcBrA4_Chr10	474896	.	G	A	1305.77	.	BaseQRankSum=-0.122;ClippingRankSum=0.000;DP=93;ExcessHet=3.0103;MLEAC=1,0;MLEAF=0.500,0.00;MQRankSum=0.000;RAW_MQ=164052.00;ReadPosRankSum=0.558;ANN=A|synonymous_variant|LOW|sarcoplasmic_reticulum_glycoprotein%2C_putative|TcBrA4_0123500|transcript|TcBrA4_0123500-RA|protein_coding|1/1|c.129C>T|p.Pro43Pro|129/1641|129/1641|43/546||,A|upstream_gene_variant|MODIFIER|hypothetical_protein%2C_conserved|TcBrA4_0123480|transcript|TcBrA4_0123480-RA|protein_coding||c.-4729C>T|||||4729|,A|upstream_gene_variant|MODIFIER|ATP-dependent_RNA_helicase%2C_putative|TcBrA4_0123490|transcript|TcBrA4_0123490-RA|protein_coding||c.-2283C>T|||||2283|,A|downstream_gene_variant|MODIFIER|hypothetical_protein%2C_conserved|TcBrA4_0123510|transcript|TcBrA4_0123510-RA|protein_coding||c.*560C>T|||||560|,A|downstream_gene_variant|MODIFIER|hypothetical_protein%2C_conserved|TcBrA4_0123520|transcript|TcBrA4_0123520-RA|protein_coding||c.*2749C>T|||||2749|,A|downstream_gene_variant|MODIFIER|twinfilin|TcBrA4_0123530|transcript|TcBrA4_0123530-RA|protein_coding||c.*4251C>T|||||4251|	GT:AD:DP:GQ:PL:SB
TcBrA4_Chr10	475246	.	CAAAA	C	994.73	.	BaseQRankSum=0.706;ClippingRankSum=0.000;DP=57;ExcessHet=3.0103;MLEAC=1,0;MLEAF=0.500,0.00;MQRankSum=-3.589;RAW_MQ=98908.00;ReadPosRankSum=2.076;ANN=C|upstream_gene_variant|MODIFIER|ATP-dependent_RNA_helicase%2C_putative|TcBrA4_0123490|transcript|TcBrA4_0123490-RA|protein_coding||c.-2637_-2634delTTTT|||||2634|,C|upstream_gene_variant|MODIFIER|sarcoplasmic_reticulum_glycoprotein%2C_putative|TcBrA4_0123500|transcript|TcBrA4_0123500-RA|protein_coding||c.-226_-223delTTTT|||||223|,C|downstream_gene_variant|MODIFIER|hypothetical_protein%2C_conserved|TcBrA4_0123510|transcript|TcBrA4_0123510-RA|protein_coding||c.*206_*209delTTTT|||||209|,C|downstream_gene_variant|MODIFIER|hypothetical_protein%2C_conserved|TcBrA4_0123520|transcript|TcBrA4_0123520-RA|protein_coding||c.*2395_*2398delTTTT|||||2398|,C|downstream_gene_variant|MODIFIER|twinfilin|TcBrA4_0123530|transcript|TcBrA4_0123530-RA|protein_coding||c.*3897_*3900delTTTT|||||3900|,C|intergenic_region|MODIFIER|sarcoplasmic_reticulum_glycoprotein%2C_putative-hypothetical_protein%2C_conserved|TcBrA4_0123500-TcBrA4_0123510|intergenic_region|TcBrA4_0123500-TcBrA4_0123510|||n.475247_475250delAAAA||||||	GT:AD:DP:GQ:PGT:PID:PL:SB
TcBrA4_Chr10	475260	.	A	AGG	1304.73	.	BaseQRankSum=-0.957;ClippingRankSum=0.000;DP=66;ExcessHet=3.0103;MLEAC=1,0;MLEAF=0.500,0.00;MQRankSum=-3.397;RAW_MQ=114784.00;ReadPosRankSum=0.937;ANN=AGG|upstream_gene_variant|MODIFIER|ATP-dependent_RNA_helicase%2C_putative|TcBrA4_0123490|transcript|TcBrA4_0123490-RA|protein_coding||c.-2648_-2647insCC|||||2648|,AGG|upstream_gene_variant|MODIFIER|sarcoplasmic_reticulum_glycoprotein%2C_putative|TcBrA4_0123500|transcript|TcBrA4_0123500-RA|protein_coding||c.-237_-236insCC|||||237|,AGG|downstream_gene_variant|MODIFIER|hypothetical_protein%2C_conserved|TcBrA4_0123510|transcript|TcBrA4_0123510-RA|protein_coding||c.*195_*196insCC|||||195|,AGG|downstream_gene_variant|MODIFIER|hypothetical_protein%2C_conserved|TcBrA4_0123520|transcript|TcBrA4_0123520-RA|protein_coding||c.*2384_*2385insCC|||||2384|,AGG|downstream_gene_variant|MODIFIER|twinfilin|TcBrA4_0123530|transcript|TcBrA4_0123530-RA|protein_coding||c.*3886_*3887insCC|||||3886|,AGG|intergenic_region|MODIFIER|sarcoplasmic_reticulum_glycoprotein%2C_putative-hypothetical_protein%2C_conserved|TcBrA4_0123500-TcBrA4_0123510|intergenic_region|TcBrA4_0123500-TcBrA4_0123510|||n.475260_475261insGG||||||	GT:AD:DP:GQ:PGT:PID:PL:SB
TcBrA4_Chr10	475366	.	C	G	1802.77	.	BaseQRankSum=1.765;ClippingRankSum=0.000;DP=110;ExcessHet=3.0103;MLEAC=1,0;MLEAF=0.500,0.00;MQRankSum=-1.946;RAW_MQ=192360.00;ReadPosRankSum=-1.590;ANN=G|upstream_gene_variant|MODIFIER|ATP-dependent_RNA_helicase%2C_putative|TcBrA4_0123490|transcript|TcBrA4_0123490-RA|protein_coding||c.-2753G>C|||||2753|,G|upstream_gene_variant|MODIFIER|sarcoplasmic_reticulum_glycoprotein%2C_putative|TcBrA4_0123500|transcript|TcBrA4_0123500-RA|protein_coding||c.-342G>C|||||342|,G|downstream_gene_variant|MODIFIER|hypothetical_protein%2C_conserved|TcBrA4_0123510|transcript|TcBrA4_0123510-RA|protein_coding||c.*90G>C|||||90|,G|downstream_gene_variant|MODIFIER|hypothetical_protein%2C_conserved|TcBrA4_0123520|transcript|TcBrA4_0123520-RA|protein_coding||c.*2279G>C|||||2279|,G|downstream_gene_variant|MODIFIER|twinfilin|TcBrA4_0123530|transcript|TcBrA4_0123530-RA|protein_coding||c.*3781G>C|||||3781|,G|intergenic_region|MODIFIER|sarcoplasmic_reticulum_glycoprotein%2C_putative-hypothetical_protein%2C_conserved|TcBrA4_0123500-TcBrA4_0123510|intergenic_region|TcBrA4_0123500-TcBrA4_0123510|||n.475366C>G||||||	GT:AD:DP:GQ:PL:SB
TcBrA4_Chr10	475703	.	A	G	1896.77	.	BaseQRankSum=-2.474;ClippingRankSum=0.000;DP=122;ExcessHet=3.0103;MLEAC=1,0;MLEAF=0.500,0.00;MQRankSum=0.000;RAW_MQ=215208.00;ReadPosRankSum=-0.278;ANN=G|missense_variant|MODERATE|hypothetical_protein%2C_conserved|TcBrA4_0123510|transcript|TcBrA4_0123510-RA|protein_coding|1/1|c.1439T>C|p.Leu480Ser|1439/1686|1439/1686|480/561||,G|upstream_gene_variant|MODIFIER|ATP-dependent_RNA_helicase%2C_putative|TcBrA4_0123490|transcript|TcBrA4_0123490-RA|protein_coding||c.-3090T>C|||||3090|,G|upstream_gene_variant|MODIFIER|sarcoplasmic_reticulum_glycoprotein%2C_putative|TcBrA4_0123500|transcript|TcBrA4_0123500-RA|protein_coding||c.-679T>C|||||679|,G|downstream_gene_variant|MODIFIER|hypothetical_protein%2C_conserved|TcBrA4_0123520|transcript|TcBrA4_0123520-RA|protein_coding||c.*1942T>C|||||1942|,G|downstream_gene_variant|MODIFIER|twinfilin|TcBrA4_0123530|transcript|TcBrA4_0123530-RA|protein_coding||c.*3444T>C|||||3444|,G|downstream_gene_variant|MODIFIER|hypothetical_protein%2C_conserved|TcBrA4_0123540|transcript|TcBrA4_0123540-RA|protein_coding||c.*4822T>C|||||4822|	GT:AD:DP:GQ:PL:SB
TcBrA4_Chr10	475914	.	T	C	1420.77	.	BaseQRankSum=-0.559;ClippingRankSum=0.000;DP=105;ExcessHet=3.0103;MLEAC=1,0;MLEAF=0.500,0.00;MQRankSum=0.000;RAW_MQ=185220.00;ReadPosRankSum=1.217;ANN=C|missense_variant|MODERATE|hypothetical_protein%2C_conserved|TcBrA4_0123510|transcript|TcBrA4_0123510-RA|protein_coding|1/1|c.1228A>G|p.Lys410Glu|1228/1686|1228/1686|410/561||,C|upstream_gene_variant|MODIFIER|ATP-dependent_RNA_helicase%2C_putative|TcBrA4_0123490|transcript|TcBrA4_0123490-RA|protein_coding||c.-3301A>G|||||3301|,C|upstream_gene_variant|MODIFIER|sarcoplasmic_reticulum_glycoprotein%2C_putative|TcBrA4_0123500|transcript|TcBrA4_0123500-RA|protein_coding||c.-890A>G|||||890|,C|downstream_gene_variant|MODIFIER|hypothetical_protein%2C_conserved|TcBrA4_0123520|transcript|TcBrA4_0123520-RA|protein_coding||c.*1731A>G|||||1731|,C|downstream_gene_variant|MODIFIER|twinfilin|TcBrA4_0123530|transcript|TcBrA4_0123530-RA|protein_coding||c.*3233A>G|||||3233|,C|downstream_gene_variant|MODIFIER|hypothetical_protein%2C_conserved|TcBrA4_0123540|transcript|TcBrA4_0123540-RA|protein_coding||c.*4611A>G|||||4611|	GT:AD:DP:GQ:PL:SB
TcBrA4_Chr10	477050	.	C	T	1728.77	.	BaseQRankSum=-0.984;ClippingRankSum=0.000;DP=121;ExcessHet=3.0103;MLEAC=1,0;MLEAF=0.500,0.00;MQRankSum=0.000;RAW_MQ=213444.00;ReadPosRankSum=-2.016;ANN=T|missense_variant|MODERATE|hypothetical_protein%2C_conserved|TcBrA4_0123510|transcript|TcBrA4_0123510-RA|protein_coding|1/1|c.92G>A|p.Cys31Tyr|92/1686|92/1686|31/561||,T|upstream_gene_variant|MODIFIER|ATP-dependent_RNA_helicase%2C_putative|TcBrA4_0123490|transcript|TcBrA4_0123490-RA|protein_coding||c.-4437G>A|||||4437|,T|upstream_gene_variant|MODIFIER|sarcoplasmic_reticulum_glycoprotein%2C_putative|TcBrA4_0123500|transcript|TcBrA4_0123500-RA|protein_coding||c.-2026G>A|||||2026|,T|downstream_gene_variant|MODIFIER|hypothetical_protein%2C_conserved|TcBrA4_0123520|transcript|TcBrA4_0123520-RA|protein_coding||c.*595G>A|||||595|,T|downstream_gene_variant|MODIFIER|twinfilin|TcBrA4_0123530|transcript|TcBrA4_0123530-RA|protein_coding||c.*2097G>A|||||2097|,T|downstream_gene_variant|MODIFIER|hypothetical_protein%2C_conserved|TcBrA4_0123540|transcript|TcBrA4_0123540-RA|protein_coding||c.*3475G>A|||||3475|	GT:AD:DP:GQ:PL:SB
TcBrA4_Chr10	477430	.	TAA	T	284.73	.	BaseQRankSum=1.002;ClippingRankSum=0.000;DP=76;ExcessHet=3.0103;MLEAC=0,0,1,0,0;MLEAF=0.00,0.00,0.500,0.00,0.00;MQRankSum=0.000;RAW_MQ=134064.00;ReadPosRankSum=0.629;ANN=T|upstream_gene_variant|MODIFIER|ATP-dependent_RNA_helicase%2C_putative|TcBrA4_0123490|transcript|TcBrA4_0123490-RA|protein_coding||c.-4819_-4818delTT|||||4818|,T|upstream_gene_variant|MODIFIER|sarcoplasmic_reticulum_glycoprotein%2C_putative|TcBrA4_0123500|transcript|TcBrA4_0123500-RA|protein_coding||c.-2408_-2407delTT|||||2407|,T|upstream_gene_variant|MODIFIER|hypothetical_protein%2C_conserved|TcBrA4_0123510|transcript|TcBrA4_0123510-RA|protein_coding||c.-291_-290delTT|||||290|,T|downstream_gene_variant|MODIFIER|hypothetical_protein%2C_conserved|TcBrA4_0123520|transcript|TcBrA4_0123520-RA|protein_coding||c.*213_*214delTT|||||214|,T|downstream_gene_variant|MODIFIER|twinfilin|TcBrA4_0123530|transcript|TcBrA4_0123530-RA|protein_coding||c.*1715_*1716delTT|||||1716|,T|downstream_gene_variant|MODIFIER|hypothetical_protein%2C_conserved|TcBrA4_0123540|transcript|TcBrA4_0123540-RA|protein_coding||c.*3093_*3094delTT|||||3094|,T|downstream_gene_variant|MODIFIER|hypothetical_protein%2C_conserved|TcBrA4_0123550|transcript|TcBrA4_0123550-RA|protein_coding||c.*4883_*4884delTT|||||4884|,T|intergenic_region|MODIFIER|hypothetical_protein%2C_conserved-hypothetical_protein%2C_conserved|TcBrA4_0123510-TcBrA4_0123520|intergenic_region|TcBrA4_0123510-TcBrA4_0123520|||n.477431_477432delAA||||||	GT:AD:DP:GQ:PL:SB
TcBrA4_Chr10	478052	.	A	G	1985.77	.	BaseQRankSum=1.769;ClippingRankSum=0.000;DP=114;ExcessHet=3.0103;MLEAC=1,0;MLEAF=0.500,0.00;MQRankSum=0.000;RAW_MQ=201096.00;ReadPosRankSum=-0.237;ANN=G|missense_variant|MODERATE|hypothetical_protein%2C_conserved|TcBrA4_0123520|transcript|TcBrA4_0123520-RA|protein_coding|1/1|c.532T>C|p.Trp178Arg|532/939|532/939|178/312||,G|upstream_gene_variant|MODIFIER|sarcoplasmic_reticulum_glycoprotein%2C_putative|TcBrA4_0123500|transcript|TcBrA4_0123500-RA|protein_coding||c.-3028T>C|||||3028|,G|upstream_gene_variant|MODIFIER|hypothetical_protein%2C_conserved|TcBrA4_0123510|transcript|TcBrA4_0123510-RA|protein_coding||c.-911T>C|||||911|,G|downstream_gene_variant|MODIFIER|twinfilin|TcBrA4_0123530|transcript|TcBrA4_0123530-RA|protein_coding||c.*1095T>C|||||1095|,G|downstream_gene_variant|MODIFIER|hypothetical_protein%2C_conserved|TcBrA4_0123540|transcript|TcBrA4_0123540-RA|protein_coding||c.*2473T>C|||||2473|,G|downstream_gene_variant|MODIFIER|hypothetical_protein%2C_conserved|TcBrA4_0123550|transcript|TcBrA4_0123550-RA|protein_coding||c.*4263T>C|||||4263|	GT:AD:DP:GQ:PL:SB
TcBrA4_Chr10	478673	.	CA	C	56.73	.	BaseQRankSum=-0.522;ClippingRankSum=0.000;DP=46;ExcessHet=3.0103;MLEAC=1,0;MLEAF=0.500,0.00;MQRankSum=0.000;RAW_MQ=81144.00;ReadPosRankSum=-1.100;ANN=C|upstream_gene_variant|MODIFIER|sarcoplasmic_reticulum_glycoprotein%2C_putative|TcBrA4_0123500|transcript|TcBrA4_0123500-RA|protein_coding||c.-3650delT|||||3650|,C|upstream_gene_variant|MODIFIER|hypothetical_protein%2C_conserved|TcBrA4_0123510|transcript|TcBrA4_0123510-RA|protein_coding||c.-1533delT|||||1533|,C|upstream_gene_variant|MODIFIER|hypothetical_protein%2C_conserved|TcBrA4_0123520|transcript|TcBrA4_0123520-RA|protein_coding||c.-91delT|||||91|,C|downstream_gene_variant|MODIFIER|twinfilin|TcBrA4_0123530|transcript|TcBrA4_0123530-RA|protein_coding||c.*473delT|||||473|,C|downstream_gene_variant|MODIFIER|hypothetical_protein%2C_conserved|TcBrA4_0123540|transcript|TcBrA4_0123540-RA|protein_coding||c.*1851delT|||||1851|,C|downstream_gene_variant|MODIFIER|hypothetical_protein%2C_conserved|TcBrA4_0123550|transcript|TcBrA4_0123550-RA|protein_coding||c.*3641delT|||||3641|,C|downstream_gene_variant|MODIFIER|hypothetical_protein%2C_conserved|TcBrA4_0123560|transcript|TcBrA4_0123560-RA|protein_coding||c.*4769delT|||||4769|,C|intergenic_region|MODIFIER|hypothetical_protein%2C_conserved-twinfilin|TcBrA4_0123520-TcBrA4_0123530|intergenic_region|TcBrA4_0123520-TcBrA4_0123530|||n.478674delA||||||	GT:AD:DP:GQ:PL:SB
TcBrA4_Chr10	478839	.	T	A	119.77	.	BaseQRankSum=1.463;ClippingRankSum=0.000;DP=37;ExcessHet=3.0103;MLEAC=1,0;MLEAF=0.500,0.00;MQRankSum=-0.497;RAW_MQ=64940.00;ReadPosRankSum=-0.111;ANN=A|upstream_gene_variant|MODIFIER|sarcoplasmic_reticulum_glycoprotein%2C_putative|TcBrA4_0123500|transcript|TcBrA4_0123500-RA|protein_coding||c.-3815A>T|||||3815|,A|upstream_gene_variant|MODIFIER|hypothetical_protein%2C_conserved|TcBrA4_0123510|transcript|TcBrA4_0123510-RA|protein_coding||c.-1698A>T|||||1698|,A|upstream_gene_variant|MODIFIER|hypothetical_protein%2C_conserved|TcBrA4_0123520|transcript|TcBrA4_0123520-RA|protein_coding||c.-256A>T|||||256|,A|downstream_gene_variant|MODIFIER|twinfilin|TcBrA4_0123530|transcript|TcBrA4_0123530-RA|protein_coding||c.*308A>T|||||308|,A|downstream_gene_variant|MODIFIER|hypothetical_protein%2C_conserved|TcBrA4_0123540|transcript|TcBrA4_0123540-RA|protein_coding||c.*1686A>T|||||1686|,A|downstream_gene_variant|MODIFIER|hypothetical_protein%2C_conserved|TcBrA4_0123550|transcript|TcBrA4_0123550-RA|protein_coding||c.*3476A>T|||||3476|,A|downstream_gene_variant|MODIFIER|hypothetical_protein%2C_conserved|TcBrA4_0123560|transcript|TcBrA4_0123560-RA|protein_coding||c.*4604A>T|||||4604|,A|intergenic_region|MODIFIER|hypothetical_protein%2C_conserved-twinfilin|TcBrA4_0123520-TcBrA4_0123530|intergenic_region|TcBrA4_0123520-TcBrA4_0123530|||n.478839T>A||||||	GT:AD:DP:GQ:PGT:PID:PL:SB
TcBrA4_Chr10	479112	.	C	T	1137.77	.	BaseQRankSum=-0.024;ClippingRankSum=0.000;DP=94;ExcessHet=3.0103;MLEAC=1,0;MLEAF=0.500,0.00;MQRankSum=-1.116;RAW_MQ=165652.00;ReadPosRankSum=-1.910;ANN=T|upstream_gene_variant|MODIFIER|sarcoplasmic_reticulum_glycoprotein%2C_putative|TcBrA4_0123500|transcript|TcBrA4_0123500-RA|protein_coding||c.-4088G>A|||||4088|,T|upstream_gene_variant|MODIFIER|hypothetical_protein%2C_conserved|TcBrA4_0123510|transcript|TcBrA4_0123510-RA|protein_coding||c.-1971G>A|||||1971|,T|upstream_gene_variant|MODIFIER|hypothetical_protein%2C_conserved|TcBrA4_0123520|transcript|TcBrA4_0123520-RA|protein_coding||c.-529G>A|||||529|,T|downstream_gene_variant|MODIFIER|twinfilin|TcBrA4_0123530|transcript|TcBrA4_0123530-RA|protein_coding||c.*35G>A|||||35|,T|downstream_gene_variant|MODIFIER|hypothetical_protein%2C_conserved|TcBrA4_0123540|transcript|TcBrA4_0123540-RA|protein_coding||c.*1413G>A|||||1413|,T|downstream_gene_variant|MODIFIER|hypothetical_protein%2C_conserved|TcBrA4_0123550|transcript|TcBrA4_0123550-RA|protein_coding||c.*3203G>A|||||3203|,T|downstream_gene_variant|MODIFIER|hypothetical_protein%2C_conserved|TcBrA4_0123560|transcript|TcBrA4_0123560-RA|protein_coding||c.*4331G>A|||||4331|,T|intergenic_region|MODIFIER|hypothetical_protein%2C_conserved-twinfilin|TcBrA4_0123520-TcBrA4_0123530|intergenic_region|TcBrA4_0123520-TcBrA4_0123530|||n.479112C>T||||||	GT:AD:DP:GQ:PL:SB
TcBrA4_Chr10	479133	.	T	C	1187.77	.	BaseQRankSum=2.985;ClippingRankSum=0.000;DP=87;ExcessHet=3.0103;MLEAC=1,0;MLEAF=0.500,0.00;MQRankSum=0.000;RAW_MQ=153468.00;ReadPosRankSum=0.874;ANN=C|upstream_gene_variant|MODIFIER|sarcoplasmic_reticulum_glycoprotein%2C_putative|TcBrA4_0123500|transcript|TcBrA4_0123500-RA|protein_coding||c.-4109A>G|||||4109|,C|upstream_gene_variant|MODIFIER|hypothetical_protein%2C_conserved|TcBrA4_0123510|transcript|TcBrA4_0123510-RA|protein_coding||c.-1992A>G|||||1992|,C|upstream_gene_variant|MODIFIER|hypothetical_protein%2C_conserved|TcBrA4_0123520|transcript|TcBrA4_0123520-RA|protein_coding||c.-550A>G|||||550|,C|downstream_gene_variant|MODIFIER|twinfilin|TcBrA4_0123530|transcript|TcBrA4_0123530-RA|protein_coding||c.*14A>G|||||14|,C|downstream_gene_variant|MODIFIER|hypothetical_protein%2C_conserved|TcBrA4_0123540|transcript|TcBrA4_0123540-RA|protein_coding||c.*1392A>G|||||1392|,C|downstream_gene_variant|MODIFIER|hypothetical_protein%2C_conserved|TcBrA4_0123550|transcript|TcBrA4_0123550-RA|protein_coding||c.*3182A>G|||||3182|,C|downstream_gene_variant|MODIFIER|hypothetical_protein%2C_conserved|TcBrA4_0123560|transcript|TcBrA4_0123560-RA|protein_coding||c.*4310A>G|||||4310|,C|intergenic_region|MODIFIER|hypothetical_protein%2C_conserved-twinfilin|TcBrA4_0123520-TcBrA4_0123530|intergenic_region|TcBrA4_0123520-TcBrA4_0123530|||n.479133T>C||||||	GT:AD:DP:GQ:PL:SB
TcBrA4_Chr10	479218	.	C	T	1000.77	.	BaseQRankSum=-1.564;ClippingRankSum=0.000;DP=85;ExcessHet=3.0103;MLEAC=1,0;MLEAF=0.500,0.00;MQRankSum=0.000;RAW_MQ=149940.00;ReadPosRankSum=0.678;ANN=T|missense_variant|MODERATE|twinfilin|TcBrA4_0123530|transcript|TcBrA4_0123530-RA|protein_coding|1/1|c.877G>A|p.Gly293Ser|877/948|877/948|293/315||,T|upstream_gene_variant|MODIFIER|sarcoplasmic_reticulum_glycoprotein%2C_putative|TcBrA4_0123500|transcript|TcBrA4_0123500-RA|protein_coding||c.-4194G>A|||||4194|,T|upstream_gene_variant|MODIFIER|hypothetical_protein%2C_conserved|TcBrA4_0123510|transcript|TcBrA4_0123510-RA|protein_coding||c.-2077G>A|||||2077|,T|upstream_gene_variant|MODIFIER|hypothetical_protein%2C_conserved|TcBrA4_0123520|transcript|TcBrA4_0123520-RA|protein_coding||c.-635G>A|||||635|,T|downstream_gene_variant|MODIFIER|hypothetical_protein%2C_conserved|TcBrA4_0123540|transcript|TcBrA4_0123540-RA|protein_coding||c.*1307G>A|||||1307|,T|downstream_gene_variant|MODIFIER|hypothetical_protein%2C_conserved|TcBrA4_0123550|transcript|TcBrA4_0123550-RA|protein_coding||c.*3097G>A|||||3097|,T|downstream_gene_variant|MODIFIER|hypothetical_protein%2C_conserved|TcBrA4_0123560|transcript|TcBrA4_0123560-RA|protein_coding||c.*4225G>A|||||4225|	GT:AD:DP:GQ:PL:SB
TcBrA4_Chr10	479708	.	C	T	1532.77	.	BaseQRankSum=-2.129;ClippingRankSum=0.000;DP=116;ExcessHet=3.0103;MLEAC=1,0;MLEAF=0.500,0.00;MQRankSum=0.000;RAW_MQ=204624.00;ReadPosRankSum=-0.504;ANN=T|synonymous_variant|LOW|twinfilin|TcBrA4_0123530|transcript|TcBrA4_0123530-RA|protein_coding|1/1|c.387G>A|p.Ser129Ser|387/948|387/948|129/315||,T|upstream_gene_variant|MODIFIER|sarcoplasmic_reticulum_glycoprotein%2C_putative|TcBrA4_0123500|transcript|TcBrA4_0123500-RA|protein_coding||c.-4684G>A|||||4684|,T|upstream_gene_variant|MODIFIER|hypothetical_protein%2C_conserved|TcBrA4_0123510|transcript|TcBrA4_0123510-RA|protein_coding||c.-2567G>A|||||2567|,T|upstream_gene_variant|MODIFIER|hypothetical_protein%2C_conserved|TcBrA4_0123520|transcript|TcBrA4_0123520-RA|protein_coding||c.-1125G>A|||||1125|,T|downstream_gene_variant|MODIFIER|hypothetical_protein%2C_conserved|TcBrA4_0123540|transcript|TcBrA4_0123540-RA|protein_coding||c.*817G>A|||||817|,T|downstream_gene_variant|MODIFIER|hypothetical_protein%2C_conserved|TcBrA4_0123550|transcript|TcBrA4_0123550-RA|protein_coding||c.*2607G>A|||||2607|,T|downstream_gene_variant|MODIFIER|hypothetical_protein%2C_conserved|TcBrA4_0123560|transcript|TcBrA4_0123560-RA|protein_coding||c.*3735G>A|||||3735|,T|downstream_gene_variant|MODIFIER|clathrin_coat_assembly_protein_AP17%2C_putative|TcBrA4_0123570|transcript|TcBrA4_0123570-RA|protein_coding||c.*4750G>A|||||4750|	GT:AD:DP:GQ:PL:SB
TcBrA4_Chr10	479903	.	A	C	1769.77	.	BaseQRankSum=0.757;ClippingRankSum=0.000;DP=97;ExcessHet=3.0103;MLEAC=1,0;MLEAF=0.500,0.00;MQRankSum=0.000;RAW_MQ=171108.00;ReadPosRankSum=-0.009;ANN=C|synonymous_variant|LOW|twinfilin|TcBrA4_0123530|transcript|TcBrA4_0123530-RA|protein_coding|1/1|c.192T>G|p.Thr64Thr|192/948|192/948|64/315||,C|upstream_gene_variant|MODIFIER|sarcoplasmic_reticulum_glycoprotein%2C_putative|TcBrA4_0123500|transcript|TcBrA4_0123500-RA|protein_coding||c.-4879T>G|||||4879|,C|upstream_gene_variant|MODIFIER|hypothetical_protein%2C_conserved|TcBrA4_0123510|transcript|TcBrA4_0123510-RA|protein_coding||c.-2762T>G|||||2762|,C|upstream_gene_variant|MODIFIER|hypothetical_protein%2C_conserved|TcBrA4_0123520|transcript|TcBrA4_0123520-RA|protein_coding||c.-1320T>G|||||1320|,C|downstream_gene_variant|MODIFIER|hypothetical_protein%2C_conserved|TcBrA4_0123540|transcript|TcBrA4_0123540-RA|protein_coding||c.*622T>G|||||622|,C|downstream_gene_variant|MODIFIER|hypothetical_protein%2C_conserved|TcBrA4_0123550|transcript|TcBrA4_0123550-RA|protein_coding||c.*2412T>G|||||2412|,C|downstream_gene_variant|MODIFIER|hypothetical_protein%2C_conserved|TcBrA4_0123560|transcript|TcBrA4_0123560-RA|protein_coding||c.*3540T>G|||||3540|,C|downstream_gene_variant|MODIFIER|clathrin_coat_assembly_protein_AP17%2C_putative|TcBrA4_0123570|transcript|TcBrA4_0123570-RA|protein_coding||c.*4555T>G|||||4555|	GT:AD:DP:GQ:PL:SB
TcBrA4_Chr10	479915	.	C	A	1552.77	.	BaseQRankSum=1.288;ClippingRankSum=0.000;DP=93;ExcessHet=3.0103;MLEAC=1,0;MLEAF=0.500,0.00;MQRankSum=0.000;RAW_MQ=164052.00;ReadPosRankSum=0.827;ANN=A|missense_variant|MODERATE|twinfilin|TcBrA4_0123530|transcript|TcBrA4_0123530-RA|protein_coding|1/1|c.180G>T|p.Glu60Asp|180/948|180/948|60/315||,A|upstream_gene_variant|MODIFIER|sarcoplasmic_reticulum_glycoprotein%2C_putative|TcBrA4_0123500|transcript|TcBrA4_0123500-RA|protein_coding||c.-4891G>T|||||4891|,A|upstream_gene_variant|MODIFIER|hypothetical_protein%2C_conserved|TcBrA4_0123510|transcript|TcBrA4_0123510-RA|protein_coding||c.-2774G>T|||||2774|,A|upstream_gene_variant|MODIFIER|hypothetical_protein%2C_conserved|TcBrA4_0123520|transcript|TcBrA4_0123520-RA|protein_coding||c.-1332G>T|||||1332|,A|downstream_gene_variant|MODIFIER|hypothetical_protein%2C_conserved|TcBrA4_0123540|transcript|TcBrA4_0123540-RA|protein_coding||c.*610G>T|||||610|,A|downstream_gene_variant|MODIFIER|hypothetical_protein%2C_conserved|TcBrA4_0123550|transcript|TcBrA4_0123550-RA|protein_coding||c.*2400G>T|||||2400|,A|downstream_gene_variant|MODIFIER|hypothetical_protein%2C_conserved|TcBrA4_0123560|transcript|TcBrA4_0123560-RA|protein_coding||c.*3528G>T|||||3528|,A|downstream_gene_variant|MODIFIER|clathrin_coat_assembly_protein_AP17%2C_putative|TcBrA4_0123570|transcript|TcBrA4_0123570-RA|protein_coding||c.*4543G>T|||||4543|	GT:AD:DP:GQ:PL:SB
TcBrA4_Chr10	479939	.	T	G	1323.77	.	BaseQRankSum=-1.177;ClippingRankSum=0.000;DP=91;ExcessHet=3.0103;MLEAC=1,0;MLEAF=0.500,0.00;MQRankSum=0.000;RAW_MQ=160524.00;ReadPosRankSum=1.221;ANN=G|missense_variant|MODERATE|twinfilin|TcBrA4_0123530|transcript|TcBrA4_0123530-RA|protein_coding|1/1|c.156A>C|p.Glu52Asp|156/948|156/948|52/315||,G|upstream_gene_variant|MODIFIER|sarcoplasmic_reticulum_glycoprotein%2C_putative|TcBrA4_0123500|transcript|TcBrA4_0123500-RA|protein_coding||c.-4915A>C|||||4915|,G|upstream_gene_variant|MODIFIER|hypothetical_protein%2C_conserved|TcBrA4_0123510|transcript|TcBrA4_0123510-RA|protein_coding||c.-2798A>C|||||2798|,G|upstream_gene_variant|MODIFIER|hypothetical_protein%2C_conserved|TcBrA4_0123520|transcript|TcBrA4_0123520-RA|protein_coding||c.-1356A>C|||||1356|,G|downstream_gene_variant|MODIFIER|hypothetical_protein%2C_conserved|TcBrA4_0123540|transcript|TcBrA4_0123540-RA|protein_coding||c.*586A>C|||||586|,G|downstream_gene_variant|MODIFIER|hypothetical_protein%2C_conserved|TcBrA4_0123550|transcript|TcBrA4_0123550-RA|protein_coding||c.*2376A>C|||||2376|,G|downstream_gene_variant|MODIFIER|hypothetical_protein%2C_conserved|TcBrA4_0123560|transcript|TcBrA4_0123560-RA|protein_coding||c.*3504A>C|||||3504|,G|downstream_gene_variant|MODIFIER|clathrin_coat_assembly_protein_AP17%2C_putative|TcBrA4_0123570|transcript|TcBrA4_0123570-RA|protein_coding||c.*4519A>C|||||4519|	GT:AD:DP:GQ:PL:SB
TcBrA4_Chr10	480096	.	T	C	1406.77	.	BaseQRankSum=-0.167;ClippingRankSum=0.000;DP=99;ExcessHet=3.0103;MLEAC=1,0;MLEAF=0.500,0.00;MQRankSum=-2.509;RAW_MQ=173980.00;ReadPosRankSum=-0.061;ANN=C|upstream_gene_variant|MODIFIER|hypothetical_protein%2C_conserved|TcBrA4_0123510|transcript|TcBrA4_0123510-RA|protein_coding||c.-2955A>G|||||2955|,C|upstream_gene_variant|MODIFIER|hypothetical_protein%2C_conserved|TcBrA4_0123520|transcript|TcBrA4_0123520-RA|protein_coding||c.-1513A>G|||||1513|,C|upstream_gene_variant|MODIFIER|twinfilin|TcBrA4_0123530|transcript|TcBrA4_0123530-RA|protein_coding||c.-2A>G|||||2|,C|downstream_gene_variant|MODIFIER|hypothetical_protein%2C_conserved|TcBrA4_0123540|transcript|TcBrA4_0123540-RA|protein_coding||c.*429A>G|||||429|,C|downstream_gene_variant|MODIFIER|hypothetical_protein%2C_conserved|TcBrA4_0123550|transcript|TcBrA4_0123550-RA|protein_coding||c.*2219A>G|||||2219|,C|downstream_gene_variant|MODIFIER|hypothetical_protein%2C_conserved|TcBrA4_0123560|transcript|TcBrA4_0123560-RA|protein_coding||c.*3347A>G|||||3347|,C|downstream_gene_variant|MODIFIER|clathrin_coat_assembly_protein_AP17%2C_putative|TcBrA4_0123570|transcript|TcBrA4_0123570-RA|protein_coding||c.*4362A>G|||||4362|,C|intergenic_region|MODIFIER|twinfilin-hypothetical_protein%2C_conserved|TcBrA4_0123530-TcBrA4_0123540|intergenic_region|TcBrA4_0123530-TcBrA4_0123540|||n.480096T>C||||||	GT:AD:DP:GQ:PGT:PID:PL:SB
TcBrA4_Chr10	480111	.	T	C	1335.77	.	BaseQRankSum=0.430;ClippingRankSum=0.000;DP=95;ExcessHet=3.0103;MLEAC=1,0;MLEAF=0.500,0.00;MQRankSum=-2.650;RAW_MQ=166924.00;ReadPosRankSum=-0.286;ANN=C|upstream_gene_variant|MODIFIER|hypothetical_protein%2C_conserved|TcBrA4_0123510|transcript|TcBrA4_0123510-RA|protein_coding||c.-2970A>G|||||2970|,C|upstream_gene_variant|MODIFIER|hypothetical_protein%2C_conserved|TcBrA4_0123520|transcript|TcBrA4_0123520-RA|protein_coding||c.-1528A>G|||||1528|,C|upstream_gene_variant|MODIFIER|twinfilin|TcBrA4_0123530|transcript|TcBrA4_0123530-RA|protein_coding||c.-17A>G|||||17|,C|downstream_gene_variant|MODIFIER|hypothetical_protein%2C_conserved|TcBrA4_0123540|transcript|TcBrA4_0123540-RA|protein_coding||c.*414A>G|||||414|,C|downstream_gene_variant|MODIFIER|hypothetical_protein%2C_conserved|TcBrA4_0123550|transcript|TcBrA4_0123550-RA|protein_coding||c.*2204A>G|||||2204|,C|downstream_gene_variant|MODIFIER|hypothetical_protein%2C_conserved|TcBrA4_0123560|transcript|TcBrA4_0123560-RA|protein_coding||c.*3332A>G|||||3332|,C|downstream_gene_variant|MODIFIER|clathrin_coat_assembly_protein_AP17%2C_putative|TcBrA4_0123570|transcript|TcBrA4_0123570-RA|protein_coding||c.*4347A>G|||||4347|,C|intergenic_region|MODIFIER|twinfilin-hypothetical_protein%2C_conserved|TcBrA4_0123530-TcBrA4_0123540|intergenic_region|TcBrA4_0123530-TcBrA4_0123540|||n.480111T>C||||||	GT:AD:DP:GQ:PGT:PID:PL:SB
TcBrA4_Chr10	480181	.	CT	C	579.73	.	BaseQRankSum=0.693;ClippingRankSum=0.000;DP=94;ExcessHet=3.0103;MLEAC=1,0;MLEAF=0.500,0.00;MQRankSum=-2.795;RAW_MQ=165160.00;ReadPosRankSum=1.342;ANN=C|upstream_gene_variant|MODIFIER|hypothetical_protein%2C_conserved|TcBrA4_0123510|transcript|TcBrA4_0123510-RA|protein_coding||c.-3041delA|||||3041|,C|upstream_gene_variant|MODIFIER|hypothetical_protein%2C_conserved|TcBrA4_0123520|transcript|TcBrA4_0123520-RA|protein_coding||c.-1599delA|||||1599|,C|upstream_gene_variant|MODIFIER|twinfilin|TcBrA4_0123530|transcript|TcBrA4_0123530-RA|protein_coding||c.-88delA|||||88|,C|downstream_gene_variant|MODIFIER|hypothetical_protein%2C_conserved|TcBrA4_0123540|transcript|TcBrA4_0123540-RA|protein_coding||c.*343delA|||||343|,C|downstream_gene_variant|MODIFIER|hypothetical_protein%2C_conserved|TcBrA4_0123550|transcript|TcBrA4_0123550-RA|protein_coding||c.*2133delA|||||2133|,C|downstream_gene_variant|MODIFIER|hypothetical_protein%2C_conserved|TcBrA4_0123560|transcript|TcBrA4_0123560-RA|protein_coding||c.*3261delA|||||3261|,C|downstream_gene_variant|MODIFIER|clathrin_coat_assembly_protein_AP17%2C_putative|TcBrA4_0123570|transcript|TcBrA4_0123570-RA|protein_coding||c.*4276delA|||||4276|,C|intergenic_region|MODIFIER|twinfilin-hypothetical_protein%2C_conserved|TcBrA4_0123530-TcBrA4_0123540|intergenic_region|TcBrA4_0123530-TcBrA4_0123540|||n.480182delT||||||	GT:AD:DP:GQ:PL:SB
TcBrA4_Chr10	480325	.	C	CT	368.73	.	BaseQRankSum=-2.006;ClippingRankSum=0.000;DP=60;ExcessHet=3.0103;MLEAC=1,0;MLEAF=0.500,0.00;MQRankSum=-2.724;RAW_MQ=105020.00;ReadPosRankSum=-0.939;ANN=CT|upstream_gene_variant|MODIFIER|hypothetical_protein%2C_conserved|TcBrA4_0123510|transcript|TcBrA4_0123510-RA|protein_coding||c.-3185_-3184insA|||||3185|,CT|upstream_gene_variant|MODIFIER|hypothetical_protein%2C_conserved|TcBrA4_0123520|transcript|TcBrA4_0123520-RA|protein_coding||c.-1743_-1742insA|||||1743|,CT|upstream_gene_variant|MODIFIER|twinfilin|TcBrA4_0123530|transcript|TcBrA4_0123530-RA|protein_coding||c.-232_-231insA|||||232|,CT|downstream_gene_variant|MODIFIER|hypothetical_protein%2C_conserved|TcBrA4_0123540|transcript|TcBrA4_0123540-RA|protein_coding||c.*199_*200insA|||||199|,CT|downstream_gene_variant|MODIFIER|hypothetical_protein%2C_conserved|TcBrA4_0123550|transcript|TcBrA4_0123550-RA|protein_coding||c.*1989_*1990insA|||||1989|,CT|downstream_gene_variant|MODIFIER|hypothetical_protein%2C_conserved|TcBrA4_0123560|transcript|TcBrA4_0123560-RA|protein_coding||c.*3117_*3118insA|||||3117|,CT|downstream_gene_variant|MODIFIER|clathrin_coat_assembly_protein_AP17%2C_putative|TcBrA4_0123570|transcript|TcBrA4_0123570-RA|protein_coding||c.*4132_*4133insA|||||4132|,CT|intergenic_region|MODIFIER|twinfilin-hypothetical_protein%2C_conserved|TcBrA4_0123530-TcBrA4_0123540|intergenic_region|TcBrA4_0123530-TcBrA4_0123540|||n.480325_480326insT||||||	GT:AD:DP:GQ:PL:SB
TcBrA4_Chr10	480355	.	C	A	547.77	.	BaseQRankSum=0.164;ClippingRankSum=0.000;DP=53;ExcessHet=3.0103;MLEAC=1,0;MLEAF=0.500,0.00;MQRankSum=-3.227;RAW_MQ=92672.00;ReadPosRankSum=-0.470;ANN=A|upstream_gene_variant|MODIFIER|hypothetical_protein%2C_conserved|TcBrA4_0123510|transcript|TcBrA4_0123510-RA|protein_coding||c.-3214G>T|||||3214|,A|upstream_gene_variant|MODIFIER|hypothetical_protein%2C_conserved|TcBrA4_0123520|transcript|TcBrA4_0123520-RA|protein_coding||c.-1772G>T|||||1772|,A|upstream_gene_variant|MODIFIER|twinfilin|TcBrA4_0123530|transcript|TcBrA4_0123530-RA|protein_coding||c.-261G>T|||||261|,A|downstream_gene_variant|MODIFIER|hypothetical_protein%2C_conserved|TcBrA4_0123540|transcript|TcBrA4_0123540-RA|protein_coding||c.*170G>T|||||170|,A|downstream_gene_variant|MODIFIER|hypothetical_protein%2C_conserved|TcBrA4_0123550|transcript|TcBrA4_0123550-RA|protein_coding||c.*1960G>T|||||1960|,A|downstream_gene_variant|MODIFIER|hypothetical_protein%2C_conserved|TcBrA4_0123560|transcript|TcBrA4_0123560-RA|protein_coding||c.*3088G>T|||||3088|,A|downstream_gene_variant|MODIFIER|clathrin_coat_assembly_protein_AP17%2C_putative|TcBrA4_0123570|transcript|TcBrA4_0123570-RA|protein_coding||c.*4103G>T|||||4103|,A|intergenic_region|MODIFIER|twinfilin-hypothetical_protein%2C_conserved|TcBrA4_0123530-TcBrA4_0123540|intergenic_region|TcBrA4_0123530-TcBrA4_0123540|||n.480355C>A||||||	GT:AD:DP:GQ:PL:SB
TcBrA4_Chr10	480437	.	C	CAA	500.73	.	BaseQRankSum=-1.388;ClippingRankSum=0.000;DP=52;ExcessHet=3.0103;MLEAC=1,0,0;MLEAF=0.500,0.00,0.00;MQRankSum=-2.632;RAW_MQ=90744.00;ReadPosRankSum=-1.608;ANN=CAA|upstream_gene_variant|MODIFIER|hypothetical_protein%2C_conserved|TcBrA4_0123510|transcript|TcBrA4_0123510-RA|protein_coding||c.-3297_-3296insTT|||||3297|,CAA|upstream_gene_variant|MODIFIER|hypothetical_protein%2C_conserved|TcBrA4_0123520|transcript|TcBrA4_0123520-RA|protein_coding||c.-1855_-1854insTT|||||1855|,CAA|upstream_gene_variant|MODIFIER|twinfilin|TcBrA4_0123530|transcript|TcBrA4_0123530-RA|protein_coding||c.-344_-343insTT|||||344|,CAA|downstream_gene_variant|MODIFIER|hypothetical_protein%2C_conserved|TcBrA4_0123540|transcript|TcBrA4_0123540-RA|protein_coding||c.*87_*88insTT|||||87|,CAA|downstream_gene_variant|MODIFIER|hypothetical_protein%2C_conserved|TcBrA4_0123550|transcript|TcBrA4_0123550-RA|protein_coding||c.*1877_*1878insTT|||||1877|,CAA|downstream_gene_variant|MODIFIER|hypothetical_protein%2C_conserved|TcBrA4_0123560|transcript|TcBrA4_0123560-RA|protein_coding||c.*3005_*3006insTT|||||3005|,CAA|downstream_gene_variant|MODIFIER|clathrin_coat_assembly_protein_AP17%2C_putative|TcBrA4_0123570|transcript|TcBrA4_0123570-RA|protein_coding||c.*4020_*4021insTT|||||4020|,CAA|intergenic_region|MODIFIER|twinfilin-hypothetical_protein%2C_conserved|TcBrA4_0123530-TcBrA4_0123540|intergenic_region|TcBrA4_0123530-TcBrA4_0123540|||n.480437_480438insAA||||||	GT:AD:DP:GQ:PL:SB
TcBrA4_Chr10	482242	.	G	A	1301.77	.	BaseQRankSum=2.175;ClippingRankSum=0.000;DP=84;ExcessHet=3.0103;MLEAC=1,0;MLEAF=0.500,0.00;MQRankSum=0.000;RAW_MQ=148176.00;ReadPosRankSum=-0.050;ANN=A|upstream_gene_variant|MODIFIER|hypothetical_protein%2C_conserved|TcBrA4_0123520|transcript|TcBrA4_0123520-RA|protein_coding||c.-3659C>T|||||3659|,A|upstream_gene_variant|MODIFIER|twinfilin|TcBrA4_0123530|transcript|TcBrA4_0123530-RA|protein_coding||c.-2148C>T|||||2148|,A|upstream_gene_variant|MODIFIER|hypothetical_protein%2C_conserved|TcBrA4_0123540|transcript|TcBrA4_0123540-RA|protein_coding||c.-101C>T|||||101|,A|downstream_gene_variant|MODIFIER|hypothetical_protein%2C_conserved|TcBrA4_0123550|transcript|TcBrA4_0123550-RA|protein_coding||c.*73C>T|||||73|,A|downstream_gene_variant|MODIFIER|hypothetical_protein%2C_conserved|TcBrA4_0123560|transcript|TcBrA4_0123560-RA|protein_coding||c.*1201C>T|||||1201|,A|downstream_gene_variant|MODIFIER|clathrin_coat_assembly_protein_AP17%2C_putative|TcBrA4_0123570|transcript|TcBrA4_0123570-RA|protein_coding||c.*2216C>T|||||2216|,A|downstream_gene_variant|MODIFIER|asparaginyl-tRNA_synthetase%2C_putative|TcBrA4_0123580|transcript|TcBrA4_0123580-RA|protein_coding||c.*3438C>T|||||3438|,A|intergenic_region|MODIFIER|hypothetical_protein%2C_conserved-hypothetical_protein%2C_conserved|TcBrA4_0123540-TcBrA4_0123550|intergenic_region|TcBrA4_0123540-TcBrA4_0123550|||n.482242G>A||||||	GT:AD:DP:GQ:PL:SB
TcBrA4_Chr10	482521	.	G	A	1249.77	.	BaseQRankSum=-0.483;ClippingRankSum=0.000;DP=86;ExcessHet=3.0103;MLEAC=1,0;MLEAF=0.500,0.00;MQRankSum=0.000;RAW_MQ=151704.00;ReadPosRankSum=0.195;ANN=A|missense_variant|MODERATE|hypothetical_protein%2C_conserved|TcBrA4_0123550|transcript|TcBrA4_0123550-RA|protein_coding|1/1|c.37C>T|p.Arg13Cys|37/243|37/243|13/80||,A|upstream_gene_variant|MODIFIER|hypothetical_protein%2C_conserved|TcBrA4_0123520|transcript|TcBrA4_0123520-RA|protein_coding||c.-3938C>T|||||3938|,A|upstream_gene_variant|MODIFIER|twinfilin|TcBrA4_0123530|transcript|TcBrA4_0123530-RA|protein_coding||c.-2427C>T|||||2427|,A|upstream_gene_variant|MODIFIER|hypothetical_protein%2C_conserved|TcBrA4_0123540|transcript|TcBrA4_0123540-RA|protein_coding||c.-380C>T|||||380|,A|downstream_gene_variant|MODIFIER|hypothetical_protein%2C_conserved|TcBrA4_0123560|transcript|TcBrA4_0123560-RA|protein_coding||c.*922C>T|||||922|,A|downstream_gene_variant|MODIFIER|clathrin_coat_assembly_protein_AP17%2C_putative|TcBrA4_0123570|transcript|TcBrA4_0123570-RA|protein_coding||c.*1937C>T|||||1937|,A|downstream_gene_variant|MODIFIER|asparaginyl-tRNA_synthetase%2C_putative|TcBrA4_0123580|transcript|TcBrA4_0123580-RA|protein_coding||c.*3159C>T|||||3159|	GT:AD:DP:GQ:PL:SB
TcBrA4_Chr10	482610	.	T	TC	662.73	.	BaseQRankSum=0.604;ClippingRankSum=0.000;DP=79;ExcessHet=3.0103;MLEAC=1,0;MLEAF=0.500,0.00;MQRankSum=-1.277;RAW_MQ=139192.00;ReadPosRankSum=-0.743;ANN=TC|upstream_gene_variant|MODIFIER|hypothetical_protein%2C_conserved|TcBrA4_0123520|transcript|TcBrA4_0123520-RA|protein_coding||c.-4028_-4027insG|||||4028|,TC|upstream_gene_variant|MODIFIER|twinfilin|TcBrA4_0123530|transcript|TcBrA4_0123530-RA|protein_coding||c.-2517_-2516insG|||||2517|,TC|upstream_gene_variant|MODIFIER|hypothetical_protein%2C_conserved|TcBrA4_0123540|transcript|TcBrA4_0123540-RA|protein_coding||c.-470_-469insG|||||470|,TC|upstream_gene_variant|MODIFIER|hypothetical_protein%2C_conserved|TcBrA4_0123550|transcript|TcBrA4_0123550-RA|protein_coding||c.-54_-53insG|||||54|,TC|downstream_gene_variant|MODIFIER|hypothetical_protein%2C_conserved|TcBrA4_0123560|transcript|TcBrA4_0123560-RA|protein_coding||c.*832_*833insG|||||832|,TC|downstream_gene_variant|MODIFIER|clathrin_coat_assembly_protein_AP17%2C_putative|TcBrA4_0123570|transcript|TcBrA4_0123570-RA|protein_coding||c.*1847_*1848insG|||||1847|,TC|downstream_gene_variant|MODIFIER|asparaginyl-tRNA_synthetase%2C_putative|TcBrA4_0123580|transcript|TcBrA4_0123580-RA|protein_coding||c.*3069_*3070insG|||||3069|,TC|intergenic_region|MODIFIER|hypothetical_protein%2C_conserved-hypothetical_protein%2C_conserved|TcBrA4_0123550-TcBrA4_0123560|intergenic_region|TcBrA4_0123550-TcBrA4_0123560|||n.482610_482611insC||||||	GT:AD:DP:GQ:PL:SB
TcBrA4_Chr10	482631	.	A	C	925.77	.	BaseQRankSum=-0.244;ClippingRankSum=0.000;DP=79;ExcessHet=3.0103;MLEAC=1,0;MLEAF=0.500,0.00;MQRankSum=-1.287;RAW_MQ=139192.00;ReadPosRankSum=-0.748;ANN=C|upstream_gene_variant|MODIFIER|hypothetical_protein%2C_conserved|TcBrA4_0123520|transcript|TcBrA4_0123520-RA|protein_coding||c.-4048T>G|||||4048|,C|upstream_gene_variant|MODIFIER|twinfilin|TcBrA4_0123530|transcript|TcBrA4_0123530-RA|protein_coding||c.-2537T>G|||||2537|,C|upstream_gene_variant|MODIFIER|hypothetical_protein%2C_conserved|TcBrA4_0123540|transcript|TcBrA4_0123540-RA|protein_coding||c.-490T>G|||||490|,C|upstream_gene_variant|MODIFIER|hypothetical_protein%2C_conserved|TcBrA4_0123550|transcript|TcBrA4_0123550-RA|protein_coding||c.-74T>G|||||74|,C|downstream_gene_variant|MODIFIER|hypothetical_protein%2C_conserved|TcBrA4_0123560|transcript|TcBrA4_0123560-RA|protein_coding||c.*812T>G|||||812|,C|downstream_gene_variant|MODIFIER|clathrin_coat_assembly_protein_AP17%2C_putative|TcBrA4_0123570|transcript|TcBrA4_0123570-RA|protein_coding||c.*1827T>G|||||1827|,C|downstream_gene_variant|MODIFIER|asparaginyl-tRNA_synthetase%2C_putative|TcBrA4_0123580|transcript|TcBrA4_0123580-RA|protein_coding||c.*3049T>G|||||3049|,C|intergenic_region|MODIFIER|hypothetical_protein%2C_conserved-hypothetical_protein%2C_conserved|TcBrA4_0123550-TcBrA4_0123560|intergenic_region|TcBrA4_0123550-TcBrA4_0123560|||n.482631A>C||||||	GT:AD:DP:GQ:PL:SB
TcBrA4_Chr10	482777	.	G	GA	824.73	.	BaseQRankSum=-0.136;ClippingRankSum=0.000;DP=94;ExcessHet=3.0103;MLEAC=1,0;MLEAF=0.500,0.00;MQRankSum=-1.202;RAW_MQ=165652.00;ReadPosRankSum=-0.099;ANN=GA|upstream_gene_variant|MODIFIER|hypothetical_protein%2C_conserved|TcBrA4_0123520|transcript|TcBrA4_0123520-RA|protein_coding||c.-4195_-4194insT|||||4195|,GA|upstream_gene_variant|MODIFIER|twinfilin|TcBrA4_0123530|transcript|TcBrA4_0123530-RA|protein_coding||c.-2684_-2683insT|||||2684|,GA|upstream_gene_variant|MODIFIER|hypothetical_protein%2C_conserved|TcBrA4_0123540|transcript|TcBrA4_0123540-RA|protein_coding||c.-637_-636insT|||||637|,GA|upstream_gene_variant|MODIFIER|hypothetical_protein%2C_conserved|TcBrA4_0123550|transcript|TcBrA4_0123550-RA|protein_coding||c.-221_-220insT|||||221|,GA|downstream_gene_variant|MODIFIER|hypothetical_protein%2C_conserved|TcBrA4_0123560|transcript|TcBrA4_0123560-RA|protein_coding||c.*665_*666insT|||||665|,GA|downstream_gene_variant|MODIFIER|clathrin_coat_assembly_protein_AP17%2C_putative|TcBrA4_0123570|transcript|TcBrA4_0123570-RA|protein_coding||c.*1680_*1681insT|||||1680|,GA|downstream_gene_variant|MODIFIER|asparaginyl-tRNA_synthetase%2C_putative|TcBrA4_0123580|transcript|TcBrA4_0123580-RA|protein_coding||c.*2902_*2903insT|||||2902|,GA|intergenic_region|MODIFIER|hypothetical_protein%2C_conserved-hypothetical_protein%2C_conserved|TcBrA4_0123550-TcBrA4_0123560|intergenic_region|TcBrA4_0123550-TcBrA4_0123560|||n.482777_482778insA||||||	GT:AD:DP:GQ:PL:SB
TcBrA4_Chr10	483097	.	C	T	848.77	.	BaseQRankSum=0.528;ClippingRankSum=0.000;DP=65;ExcessHet=3.0103;MLEAC=1,0;MLEAF=0.500,0.00;MQRankSum=-3.219;RAW_MQ=106086.00;ReadPosRankSum=-1.364;ANN=T|upstream_gene_variant|MODIFIER|hypothetical_protein%2C_conserved|TcBrA4_0123520|transcript|TcBrA4_0123520-RA|protein_coding||c.-4514G>A|||||4514|,T|upstream_gene_variant|MODIFIER|twinfilin|TcBrA4_0123530|transcript|TcBrA4_0123530-RA|protein_coding||c.-3003G>A|||||3003|,T|upstream_gene_variant|MODIFIER|hypothetical_protein%2C_conserved|TcBrA4_0123540|transcript|TcBrA4_0123540-RA|protein_coding||c.-956G>A|||||956|,T|upstream_gene_variant|MODIFIER|hypothetical_protein%2C_conserved|TcBrA4_0123550|transcript|TcBrA4_0123550-RA|protein_coding||c.-540G>A|||||540|,T|downstream_gene_variant|MODIFIER|hypothetical_protein%2C_conserved|TcBrA4_0123560|transcript|TcBrA4_0123560-RA|protein_coding||c.*346G>A|||||346|,T|downstream_gene_variant|MODIFIER|clathrin_coat_assembly_protein_AP17%2C_putative|TcBrA4_0123570|transcript|TcBrA4_0123570-RA|protein_coding||c.*1361G>A|||||1361|,T|downstream_gene_variant|MODIFIER|asparaginyl-tRNA_synthetase%2C_putative|TcBrA4_0123580|transcript|TcBrA4_0123580-RA|protein_coding||c.*2583G>A|||||2583|,T|intergenic_region|MODIFIER|hypothetical_protein%2C_conserved-hypothetical_protein%2C_conserved|TcBrA4_0123550-TcBrA4_0123560|intergenic_region|TcBrA4_0123550-TcBrA4_0123560|||n.483097C>T||||||	GT:AD:DP:GQ:PL:SB
TcBrA4_Chr10	483216	.	G	GCACACACACACACACA	992.73	.	BaseQRankSum=-2.642;ClippingRankSum=0.000;DP=57;ExcessHet=3.0103;MLEAC=1,0;MLEAF=0.500,0.00;MQRankSum=-6.346;RAW_MQ=76499.00;ReadPosRankSum=-2.358;ANN=GCACACACACACACACA|upstream_gene_variant|MODIFIER|hypothetical_protein%2C_conserved|TcBrA4_0123520|transcript|TcBrA4_0123520-RA|protein_coding||c.-4634_-4633insTGTGTGTGTGTGTGTG|||||4634|,GCACACACACACACACA|upstream_gene_variant|MODIFIER|twinfilin|TcBrA4_0123530|transcript|TcBrA4_0123530-RA|protein_coding||c.-3123_-3122insTGTGTGTGTGTGTGTG|||||3123|,GCACACACACACACACA|upstream_gene_variant|MODIFIER|hypothetical_protein%2C_conserved|TcBrA4_0123540|transcript|TcBrA4_0123540-RA|protein_coding||c.-1076_-1075insTGTGTGTGTGTGTGTG|||||1076|,GCACACACACACACACA|upstream_gene_variant|MODIFIER|hypothetical_protein%2C_conserved|TcBrA4_0123550|transcript|TcBrA4_0123550-RA|protein_coding||c.-660_-659insTGTGTGTGTGTGTGTG|||||660|,GCACACACACACACACA|downstream_gene_variant|MODIFIER|hypothetical_protein%2C_conserved|TcBrA4_0123560|transcript|TcBrA4_0123560-RA|protein_coding||c.*226_*227insTGTGTGTGTGTGTGTG|||||226|,GCACACACACACACACA|downstream_gene_variant|MODIFIER|clathrin_coat_assembly_protein_AP17%2C_putative|TcBrA4_0123570|transcript|TcBrA4_0123570-RA|protein_coding||c.*1241_*1242insTGTGTGTGTGTGTGTG|||||1241|,GCACACACACACACACA|downstream_gene_variant|MODIFIER|asparaginyl-tRNA_synthetase%2C_putative|TcBrA4_0123580|transcript|TcBrA4_0123580-RA|protein_coding||c.*2463_*2464insTGTGTGTGTGTGTGTG|||||2463|,GCACACACACACACACA|intergenic_region|MODIFIER|hypothetical_protein%2C_conserved-hypothetical_protein%2C_conserved|TcBrA4_0123550-TcBrA4_0123560|intergenic_region|TcBrA4_0123550-TcBrA4_0123560|||n.483216_483217insCACACACACACACACA||||||	GT:AD:DP:GQ:PL:SB
TcBrA4_Chr10	483278	.	TAAA	T	1350.73	.	BaseQRankSum=0.149;ClippingRankSum=0.000;DP=88;ExcessHet=3.0103;MLEAC=1,0,0,0;MLEAF=0.500,0.00,0.00,0.00;MQRankSum=2.049;RAW_MQ=140172.00;ReadPosRankSum=0.419;ANN=T|upstream_gene_variant|MODIFIER|hypothetical_protein%2C_conserved|TcBrA4_0123520|transcript|TcBrA4_0123520-RA|protein_coding||c.-4698_-4696delTTT|||||4696|,T|upstream_gene_variant|MODIFIER|twinfilin|TcBrA4_0123530|transcript|TcBrA4_0123530-RA|protein_coding||c.-3187_-3185delTTT|||||3185|,T|upstream_gene_variant|MODIFIER|hypothetical_protein%2C_conserved|TcBrA4_0123540|transcript|TcBrA4_0123540-RA|protein_coding||c.-1140_-1138delTTT|||||1138|,T|upstream_gene_variant|MODIFIER|hypothetical_protein%2C_conserved|TcBrA4_0123550|transcript|TcBrA4_0123550-RA|protein_coding||c.-724_-722delTTT|||||722|,T|downstream_gene_variant|MODIFIER|hypothetical_protein%2C_conserved|TcBrA4_0123560|transcript|TcBrA4_0123560-RA|protein_coding||c.*162_*164delTTT|||||164|,T|downstream_gene_variant|MODIFIER|clathrin_coat_assembly_protein_AP17%2C_putative|TcBrA4_0123570|transcript|TcBrA4_0123570-RA|protein_coding||c.*1177_*1179delTTT|||||1179|,T|downstream_gene_variant|MODIFIER|asparaginyl-tRNA_synthetase%2C_putative|TcBrA4_0123580|transcript|TcBrA4_0123580-RA|protein_coding||c.*2399_*2401delTTT|||||2401|,T|intergenic_region|MODIFIER|hypothetical_protein%2C_conserved-hypothetical_protein%2C_conserved|TcBrA4_0123550-TcBrA4_0123560|intergenic_region|TcBrA4_0123550-TcBrA4_0123560|||n.483279_483281delAAA||||||	GT:AD:DP:GQ:PL:SB
TcBrA4_Chr10	483387	.	C	CT	768.73	.	BaseQRankSum=-3.133;ClippingRankSum=0.000;DP=80;ExcessHet=3.0103;MLEAC=1,0;MLEAF=0.500,0.00;MQRankSum=1.907;RAW_MQ=131656.00;ReadPosRankSum=-0.580;ANN=CT|upstream_gene_variant|MODIFIER|hypothetical_protein%2C_conserved|TcBrA4_0123520|transcript|TcBrA4_0123520-RA|protein_coding||c.-4805_-4804insA|||||4805|,CT|upstream_gene_variant|MODIFIER|twinfilin|TcBrA4_0123530|transcript|TcBrA4_0123530-RA|protein_coding||c.-3294_-3293insA|||||3294|,CT|upstream_gene_variant|MODIFIER|hypothetical_protein%2C_conserved|TcBrA4_0123540|transcript|TcBrA4_0123540-RA|protein_coding||c.-1247_-1246insA|||||1247|,CT|upstream_gene_variant|MODIFIER|hypothetical_protein%2C_conserved|TcBrA4_0123550|transcript|TcBrA4_0123550-RA|protein_coding||c.-831_-830insA|||||831|,CT|downstream_gene_variant|MODIFIER|hypothetical_protein%2C_conserved|TcBrA4_0123560|transcript|TcBrA4_0123560-RA|protein_coding||c.*55_*56insA|||||55|,CT|downstream_gene_variant|MODIFIER|clathrin_coat_assembly_protein_AP17%2C_putative|TcBrA4_0123570|transcript|TcBrA4_0123570-RA|protein_coding||c.*1070_*1071insA|||||1070|,CT|downstream_gene_variant|MODIFIER|asparaginyl-tRNA_synthetase%2C_putative|TcBrA4_0123580|transcript|TcBrA4_0123580-RA|protein_coding||c.*2292_*2293insA|||||2292|,CT|intergenic_region|MODIFIER|hypothetical_protein%2C_conserved-hypothetical_protein%2C_conserved|TcBrA4_0123550-TcBrA4_0123560|intergenic_region|TcBrA4_0123550-TcBrA4_0123560|||n.483387_483388insT||||||	GT:AD:DP:GQ:PL:SB
TcBrA4_Chr10	483992	.	A	AG	1227.73	.	BaseQRankSum=-1.372;ClippingRankSum=0.000;DP=67;ExcessHet=3.0103;MLEAC=1,0;MLEAF=0.500,0.00;MQRankSum=-1.514;RAW_MQ=117860.00;ReadPosRankSum=-0.189;ANN=AG|upstream_gene_variant|MODIFIER|twinfilin|TcBrA4_0123530|transcript|TcBrA4_0123530-RA|protein_coding||c.-3899_-3898insC|||||3899|,AG|upstream_gene_variant|MODIFIER|hypothetical_protein%2C_conserved|TcBrA4_0123540|transcript|TcBrA4_0123540-RA|protein_coding||c.-1852_-1851insC|||||1852|,AG|upstream_gene_variant|MODIFIER|hypothetical_protein%2C_conserved|TcBrA4_0123550|transcript|TcBrA4_0123550-RA|protein_coding||c.-1436_-1435insC|||||1436|,AG|upstream_gene_variant|MODIFIER|hypothetical_protein%2C_conserved|TcBrA4_0123560|transcript|TcBrA4_0123560-RA|protein_coding||c.-119_-118insC|||||119|,AG|downstream_gene_variant|MODIFIER|clathrin_coat_assembly_protein_AP17%2C_putative|TcBrA4_0123570|transcript|TcBrA4_0123570-RA|protein_coding||c.*465_*466insC|||||465|,AG|downstream_gene_variant|MODIFIER|asparaginyl-tRNA_synthetase%2C_putative|TcBrA4_0123580|transcript|TcBrA4_0123580-RA|protein_coding||c.*1687_*1688insC|||||1687|,AG|downstream_gene_variant|MODIFIER|hypothetical_protein%2C_conserved|TcBrA4_0123590|transcript|TcBrA4_0123590-RA|protein_coding||c.*4619_*4620insC|||||4619|,AG|intergenic_region|MODIFIER|hypothetical_protein%2C_conserved-clathrin_coat_assembly_protein_AP17%2C_putative|TcBrA4_0123560-TcBrA4_0123570|intergenic_region|TcBrA4_0123560-TcBrA4_0123570|||n.483992_483993insG||||||	GT:AD:DP:GQ:PGT:PID:PL:SB
TcBrA4_Chr10	484013	.	G	A	1287.77	.	BaseQRankSum=0.868;ClippingRankSum=0.000;DP=77;ExcessHet=3.0103;MLEAC=1,0;MLEAF=0.500,0.00;MQRankSum=-1.541;RAW_MQ=135500.00;ReadPosRankSum=0.246;ANN=A|upstream_gene_variant|MODIFIER|twinfilin|TcBrA4_0123530|transcript|TcBrA4_0123530-RA|protein_coding||c.-3919C>T|||||3919|,A|upstream_gene_variant|MODIFIER|hypothetical_protein%2C_conserved|TcBrA4_0123540|transcript|TcBrA4_0123540-RA|protein_coding||c.-1872C>T|||||1872|,A|upstream_gene_variant|MODIFIER|hypothetical_protein%2C_conserved|TcBrA4_0123550|transcript|TcBrA4_0123550-RA|protein_coding||c.-1456C>T|||||1456|,A|upstream_gene_variant|MODIFIER|hypothetical_protein%2C_conserved|TcBrA4_0123560|transcript|TcBrA4_0123560-RA|protein_coding||c.-139C>T|||||139|,A|downstream_gene_variant|MODIFIER|clathrin_coat_assembly_protein_AP17%2C_putative|TcBrA4_0123570|transcript|TcBrA4_0123570-RA|protein_coding||c.*445C>T|||||445|,A|downstream_gene_variant|MODIFIER|asparaginyl-tRNA_synthetase%2C_putative|TcBrA4_0123580|transcript|TcBrA4_0123580-RA|protein_coding||c.*1667C>T|||||1667|,A|downstream_gene_variant|MODIFIER|hypothetical_protein%2C_conserved|TcBrA4_0123590|transcript|TcBrA4_0123590-RA|protein_coding||c.*4599C>T|||||4599|,A|intergenic_region|MODIFIER|hypothetical_protein%2C_conserved-clathrin_coat_assembly_protein_AP17%2C_putative|TcBrA4_0123560-TcBrA4_0123570|intergenic_region|TcBrA4_0123560-TcBrA4_0123570|||n.484013G>A||||||	GT:AD:DP:GQ:PGT:PID:PL:SB
TcBrA4_Chr10	484202	.	TAA	T	987.73	.	BaseQRankSum=2.242;ClippingRankSum=0.000;DP=75;ExcessHet=3.0103;MLEAC=1,0;MLEAF=0.500,0.00;MQRankSum=0.000;RAW_MQ=132300.00;ReadPosRankSum=-0.238;ANN=T|upstream_gene_variant|MODIFIER|twinfilin|TcBrA4_0123530|transcript|TcBrA4_0123530-RA|protein_coding||c.-4110_-4109delTT|||||4109|,T|upstream_gene_variant|MODIFIER|hypothetical_protein%2C_conserved|TcBrA4_0123540|transcript|TcBrA4_0123540-RA|protein_coding||c.-2063_-2062delTT|||||2062|,T|upstream_gene_variant|MODIFIER|hypothetical_protein%2C_conserved|TcBrA4_0123550|transcript|TcBrA4_0123550-RA|protein_coding||c.-1647_-1646delTT|||||1646|,T|upstream_gene_variant|MODIFIER|hypothetical_protein%2C_conserved|TcBrA4_0123560|transcript|TcBrA4_0123560-RA|protein_coding||c.-330_-329delTT|||||329|,T|downstream_gene_variant|MODIFIER|clathrin_coat_assembly_protein_AP17%2C_putative|TcBrA4_0123570|transcript|TcBrA4_0123570-RA|protein_coding||c.*254_*255delTT|||||255|,T|downstream_gene_variant|MODIFIER|asparaginyl-tRNA_synthetase%2C_putative|TcBrA4_0123580|transcript|TcBrA4_0123580-RA|protein_coding||c.*1476_*1477delTT|||||1477|,T|downstream_gene_variant|MODIFIER|hypothetical_protein%2C_conserved|TcBrA4_0123590|transcript|TcBrA4_0123590-RA|protein_coding||c.*4408_*4409delTT|||||4409|,T|intergenic_region|MODIFIER|hypothetical_protein%2C_conserved-clathrin_coat_assembly_protein_AP17%2C_putative|TcBrA4_0123560-TcBrA4_0123570|intergenic_region|TcBrA4_0123560-TcBrA4_0123570|||n.484203_484204delAA||||||	GT:AD:DP:GQ:PL:SB
TcBrA4_Chr10	484357	.	AT	A	270.73	.	BaseQRankSum=3.773;ClippingRankSum=0.000;DP=64;ExcessHet=3.0103;MLEAC=1,0;MLEAF=0.500,0.00;MQRankSum=0.000;RAW_MQ=112896.00;ReadPosRankSum=2.311;ANN=A|upstream_gene_variant|MODIFIER|twinfilin|TcBrA4_0123530|transcript|TcBrA4_0123530-RA|protein_coding||c.-4264delA|||||4264|,A|upstream_gene_variant|MODIFIER|hypothetical_protein%2C_conserved|TcBrA4_0123540|transcript|TcBrA4_0123540-RA|protein_coding||c.-2217delA|||||2217|,A|upstream_gene_variant|MODIFIER|hypothetical_protein%2C_conserved|TcBrA4_0123550|transcript|TcBrA4_0123550-RA|protein_coding||c.-1801delA|||||1801|,A|upstream_gene_variant|MODIFIER|hypothetical_protein%2C_conserved|TcBrA4_0123560|transcript|TcBrA4_0123560-RA|protein_coding||c.-484delA|||||484|,A|downstream_gene_variant|MODIFIER|clathrin_coat_assembly_protein_AP17%2C_putative|TcBrA4_0123570|transcript|TcBrA4_0123570-RA|protein_coding||c.*100delA|||||100|,A|downstream_gene_variant|MODIFIER|asparaginyl-tRNA_synthetase%2C_putative|TcBrA4_0123580|transcript|TcBrA4_0123580-RA|protein_coding||c.*1322delA|||||1322|,A|downstream_gene_variant|MODIFIER|hypothetical_protein%2C_conserved|TcBrA4_0123590|transcript|TcBrA4_0123590-RA|protein_coding||c.*4254delA|||||4254|,A|intergenic_region|MODIFIER|hypothetical_protein%2C_conserved-clathrin_coat_assembly_protein_AP17%2C_putative|TcBrA4_0123560-TcBrA4_0123570|intergenic_region|TcBrA4_0123560-TcBrA4_0123570|||n.484358delT||||||	GT:AD:DP:GQ:PL:SB
TcBrA4_Chr10	484387	.	T	C	803.77	.	BaseQRankSum=-1.147;ClippingRankSum=0.000;DP=58;ExcessHet=3.0103;MLEAC=1,0;MLEAF=0.500,0.00;MQRankSum=0.000;RAW_MQ=102312.00;ReadPosRankSum=-1.202;ANN=C|upstream_gene_variant|MODIFIER|twinfilin|TcBrA4_0123530|transcript|TcBrA4_0123530-RA|protein_coding||c.-4293A>G|||||4293|,C|upstream_gene_variant|MODIFIER|hypothetical_protein%2C_conserved|TcBrA4_0123540|transcript|TcBrA4_0123540-RA|protein_coding||c.-2246A>G|||||2246|,C|upstream_gene_variant|MODIFIER|hypothetical_protein%2C_conserved|TcBrA4_0123550|transcript|TcBrA4_0123550-RA|protein_coding||c.-1830A>G|||||1830|,C|upstream_gene_variant|MODIFIER|hypothetical_protein%2C_conserved|TcBrA4_0123560|transcript|TcBrA4_0123560-RA|protein_coding||c.-513A>G|||||513|,C|downstream_gene_variant|MODIFIER|clathrin_coat_assembly_protein_AP17%2C_putative|TcBrA4_0123570|transcript|TcBrA4_0123570-RA|protein_coding||c.*71A>G|||||71|,C|downstream_gene_variant|MODIFIER|asparaginyl-tRNA_synthetase%2C_putative|TcBrA4_0123580|transcript|TcBrA4_0123580-RA|protein_coding||c.*1293A>G|||||1293|,C|downstream_gene_variant|MODIFIER|hypothetical_protein%2C_conserved|TcBrA4_0123590|transcript|TcBrA4_0123590-RA|protein_coding||c.*4225A>G|||||4225|,C|intergenic_region|MODIFIER|hypothetical_protein%2C_conserved-clathrin_coat_assembly_protein_AP17%2C_putative|TcBrA4_0123560-TcBrA4_0123570|intergenic_region|TcBrA4_0123560-TcBrA4_0123570|||n.484387T>C||||||	GT:AD:DP:GQ:PL:SB
TcBrA4_Chr10	485084	.	A	C	1038.77	.	BaseQRankSum=0.558;ClippingRankSum=0.000;DP=66;ExcessHet=3.0103;MLEAC=1,0;MLEAF=0.500,0.00;MQRankSum=0.000;RAW_MQ=116424.00;ReadPosRankSum=-0.048;ANN=C|upstream_gene_variant|MODIFIER|twinfilin|TcBrA4_0123530|transcript|TcBrA4_0123530-RA|protein_coding||c.-4990T>G|||||4990|,C|upstream_gene_variant|MODIFIER|hypothetical_protein%2C_conserved|TcBrA4_0123540|transcript|TcBrA4_0123540-RA|protein_coding||c.-2943T>G|||||2943|,C|upstream_gene_variant|MODIFIER|hypothetical_protein%2C_conserved|TcBrA4_0123550|transcript|TcBrA4_0123550-RA|protein_coding||c.-2527T>G|||||2527|,C|upstream_gene_variant|MODIFIER|hypothetical_protein%2C_conserved|TcBrA4_0123560|transcript|TcBrA4_0123560-RA|protein_coding||c.-1210T>G|||||1210|,C|upstream_gene_variant|MODIFIER|clathrin_coat_assembly_protein_AP17%2C_putative|TcBrA4_0123570|transcript|TcBrA4_0123570-RA|protein_coding||c.-195T>G|||||195|,C|downstream_gene_variant|MODIFIER|asparaginyl-tRNA_synthetase%2C_putative|TcBrA4_0123580|transcript|TcBrA4_0123580-RA|protein_coding||c.*596T>G|||||596|,C|downstream_gene_variant|MODIFIER|hypothetical_protein%2C_conserved|TcBrA4_0123590|transcript|TcBrA4_0123590-RA|protein_coding||c.*3528T>G|||||3528|,C|intergenic_region|MODIFIER|clathrin_coat_assembly_protein_AP17%2C_putative-asparaginyl-tRNA_synthetase%2C_putative|TcBrA4_0123570-TcBrA4_0123580|intergenic_region|TcBrA4_0123570-TcBrA4_0123580|||n.485084A>C||||||	GT:AD:DP:GQ:PL:SB
TcBrA4_Chr10	485159	.	A	G	1237.77	.	BaseQRankSum=0.334;ClippingRankSum=0.000;DP=67;ExcessHet=3.0103;MLEAC=1,0;MLEAF=0.500,0.00;MQRankSum=-0.926;RAW_MQ=118024.00;ReadPosRankSum=1.420;ANN=G|upstream_gene_variant|MODIFIER|hypothetical_protein%2C_conserved|TcBrA4_0123540|transcript|TcBrA4_0123540-RA|protein_coding||c.-3018T>C|||||3018|,G|upstream_gene_variant|MODIFIER|hypothetical_protein%2C_conserved|TcBrA4_0123550|transcript|TcBrA4_0123550-RA|protein_coding||c.-2602T>C|||||2602|,G|upstream_gene_variant|MODIFIER|hypothetical_protein%2C_conserved|TcBrA4_0123560|transcript|TcBrA4_0123560-RA|protein_coding||c.-1285T>C|||||1285|,G|upstream_gene_variant|MODIFIER|clathrin_coat_assembly_protein_AP17%2C_putative|TcBrA4_0123570|transcript|TcBrA4_0123570-RA|protein_coding||c.-270T>C|||||270|,G|downstream_gene_variant|MODIFIER|asparaginyl-tRNA_synthetase%2C_putative|TcBrA4_0123580|transcript|TcBrA4_0123580-RA|protein_coding||c.*521T>C|||||521|,G|downstream_gene_variant|MODIFIER|hypothetical_protein%2C_conserved|TcBrA4_0123590|transcript|TcBrA4_0123590-RA|protein_coding||c.*3453T>C|||||3453|,G|intergenic_region|MODIFIER|clathrin_coat_assembly_protein_AP17%2C_putative-asparaginyl-tRNA_synthetase%2C_putative|TcBrA4_0123570-TcBrA4_0123580|intergenic_region|TcBrA4_0123570-TcBrA4_0123580|||n.485159A>G||||||	GT:AD:DP:GQ:PL:SB
TcBrA4_Chr10	486253	.	G	A	1807.77	.	BaseQRankSum=-1.470;ClippingRankSum=0.000;DP=90;ExcessHet=3.0103;MLEAC=1,0;MLEAF=0.500,0.00;MQRankSum=0.000;RAW_MQ=158760.00;ReadPosRankSum=0.227;ANN=A|synonymous_variant|LOW|asparaginyl-tRNA_synthetase%2C_putative|TcBrA4_0123580|transcript|TcBrA4_0123580-RA|protein_coding|1/1|c.1665C>T|p.Ile555Ile|1665/2238|1665/2238|555/745||,A|upstream_gene_variant|MODIFIER|hypothetical_protein%2C_conserved|TcBrA4_0123540|transcript|TcBrA4_0123540-RA|protein_coding||c.-4112C>T|||||4112|,A|upstream_gene_variant|MODIFIER|hypothetical_protein%2C_conserved|TcBrA4_0123550|transcript|TcBrA4_0123550-RA|protein_coding||c.-3696C>T|||||3696|,A|upstream_gene_variant|MODIFIER|hypothetical_protein%2C_conserved|TcBrA4_0123560|transcript|TcBrA4_0123560-RA|protein_coding||c.-2379C>T|||||2379|,A|upstream_gene_variant|MODIFIER|clathrin_coat_assembly_protein_AP17%2C_putative|TcBrA4_0123570|transcript|TcBrA4_0123570-RA|protein_coding||c.-1364C>T|||||1364|,A|downstream_gene_variant|MODIFIER|hypothetical_protein%2C_conserved|TcBrA4_0123590|transcript|TcBrA4_0123590-RA|protein_coding||c.*2359C>T|||||2359|,A|downstream_gene_variant|MODIFIER|hypothetical_protein%2C_conserved|TcBrA4_0123600|transcript|TcBrA4_0123600-RA|protein_coding||c.*4744C>T|||||4744|	GT:AD:DP:GQ:PGT:PID:PL:SB
TcBrA4_Chr10	486262	.	T	C	1933.77	.	BaseQRankSum=-0.363;ClippingRankSum=0.000;DP=95;ExcessHet=3.0103;MLEAC=1,0;MLEAF=0.500,0.00;MQRankSum=0.000;RAW_MQ=167580.00;ReadPosRankSum=-0.021;ANN=C|synonymous_variant|LOW|asparaginyl-tRNA_synthetase%2C_putative|TcBrA4_0123580|transcript|TcBrA4_0123580-RA|protein_coding|1/1|c.1656A>G|p.Gly552Gly|1656/2238|1656/2238|552/745||,C|upstream_gene_variant|MODIFIER|hypothetical_protein%2C_conserved|TcBrA4_0123540|transcript|TcBrA4_0123540-RA|protein_coding||c.-4121A>G|||||4121|,C|upstream_gene_variant|MODIFIER|hypothetical_protein%2C_conserved|TcBrA4_0123550|transcript|TcBrA4_0123550-RA|protein_coding||c.-3705A>G|||||3705|,C|upstream_gene_variant|MODIFIER|hypothetical_protein%2C_conserved|TcBrA4_0123560|transcript|TcBrA4_0123560-RA|protein_coding||c.-2388A>G|||||2388|,C|upstream_gene_variant|MODIFIER|clathrin_coat_assembly_protein_AP17%2C_putative|TcBrA4_0123570|transcript|TcBrA4_0123570-RA|protein_coding||c.-1373A>G|||||1373|,C|downstream_gene_variant|MODIFIER|hypothetical_protein%2C_conserved|TcBrA4_0123590|transcript|TcBrA4_0123590-RA|protein_coding||c.*2350A>G|||||2350|,C|downstream_gene_variant|MODIFIER|hypothetical_protein%2C_conserved|TcBrA4_0123600|transcript|TcBrA4_0123600-RA|protein_coding||c.*4735A>G|||||4735|	GT:AD:DP:GQ:PGT:PID:PL:SB
TcBrA4_Chr10	486991	.	A	C	1286.77	.	BaseQRankSum=1.758;ClippingRankSum=0.000;DP=78;ExcessHet=3.0103;MLEAC=1,0;MLEAF=0.500,0.00;MQRankSum=0.000;RAW_MQ=137592.00;ReadPosRankSum=0.143;ANN=C|synonymous_variant|LOW|asparaginyl-tRNA_synthetase%2C_putative|TcBrA4_0123580|transcript|TcBrA4_0123580-RA|protein_coding|1/1|c.927T>G|p.Ser309Ser|927/2238|927/2238|309/745||,C|upstream_gene_variant|MODIFIER|hypothetical_protein%2C_conserved|TcBrA4_0123540|transcript|TcBrA4_0123540-RA|protein_coding||c.-4850T>G|||||4850|,C|upstream_gene_variant|MODIFIER|hypothetical_protein%2C_conserved|TcBrA4_0123550|transcript|TcBrA4_0123550-RA|protein_coding||c.-4434T>G|||||4434|,C|upstream_gene_variant|MODIFIER|hypothetical_protein%2C_conserved|TcBrA4_0123560|transcript|TcBrA4_0123560-RA|protein_coding||c.-3117T>G|||||3117|,C|upstream_gene_variant|MODIFIER|clathrin_coat_assembly_protein_AP17%2C_putative|TcBrA4_0123570|transcript|TcBrA4_0123570-RA|protein_coding||c.-2102T>G|||||2102|,C|downstream_gene_variant|MODIFIER|hypothetical_protein%2C_conserved|TcBrA4_0123590|transcript|TcBrA4_0123590-RA|protein_coding||c.*1621T>G|||||1621|,C|downstream_gene_variant|MODIFIER|hypothetical_protein%2C_conserved|TcBrA4_0123600|transcript|TcBrA4_0123600-RA|protein_coding||c.*4006T>G|||||4006|	GT:AD:DP:GQ:PL:SB
TcBrA4_Chr10	487258	.	A	G	1423.77	.	BaseQRankSum=-0.112;ClippingRankSum=0.000;DP=95;ExcessHet=3.0103;MLEAC=1,0;MLEAF=0.500,0.00;MQRankSum=0.000;RAW_MQ=167580.00;ReadPosRankSum=-0.725;ANN=G|synonymous_variant|LOW|asparaginyl-tRNA_synthetase%2C_putative|TcBrA4_0123580|transcript|TcBrA4_0123580-RA|protein_coding|1/1|c.660T>C|p.Asn220Asn|660/2238|660/2238|220/745||,G|upstream_gene_variant|MODIFIER|hypothetical_protein%2C_conserved|TcBrA4_0123550|transcript|TcBrA4_0123550-RA|protein_coding||c.-4701T>C|||||4701|,G|upstream_gene_variant|MODIFIER|hypothetical_protein%2C_conserved|TcBrA4_0123560|transcript|TcBrA4_0123560-RA|protein_coding||c.-3384T>C|||||3384|,G|upstream_gene_variant|MODIFIER|clathrin_coat_assembly_protein_AP17%2C_putative|TcBrA4_0123570|transcript|TcBrA4_0123570-RA|protein_coding||c.-2369T>C|||||2369|,G|downstream_gene_variant|MODIFIER|hypothetical_protein%2C_conserved|TcBrA4_0123590|transcript|TcBrA4_0123590-RA|protein_coding||c.*1354T>C|||||1354|,G|downstream_gene_variant|MODIFIER|hypothetical_protein%2C_conserved|TcBrA4_0123600|transcript|TcBrA4_0123600-RA|protein_coding||c.*3739T>C|||||3739|	GT:AD:DP:GQ:PL:SB
TcBrA4_Chr10	488007	.	CAAA	C	1245.73	.	BaseQRankSum=0.497;ClippingRankSum=0.000;DP=79;ExcessHet=3.0103;MLEAC=1,0,0;MLEAF=0.500,0.00,0.00;MQRankSum=0.000;RAW_MQ=139356.00;ReadPosRankSum=2.214;ANN=C|upstream_gene_variant|MODIFIER|hypothetical_protein%2C_conserved|TcBrA4_0123560|transcript|TcBrA4_0123560-RA|protein_coding||c.-4136_-4134delTTT|||||4134|,C|upstream_gene_variant|MODIFIER|clathrin_coat_assembly_protein_AP17%2C_putative|TcBrA4_0123570|transcript|TcBrA4_0123570-RA|protein_coding||c.-3121_-3119delTTT|||||3119|,C|upstream_gene_variant|MODIFIER|asparaginyl-tRNA_synthetase%2C_putative|TcBrA4_0123580|transcript|TcBrA4_0123580-RA|protein_coding||c.-93_-91delTTT|||||91|,C|downstream_gene_variant|MODIFIER|hypothetical_protein%2C_conserved|TcBrA4_0123590|transcript|TcBrA4_0123590-RA|protein_coding||c.*602_*604delTTT|||||604|,C|downstream_gene_variant|MODIFIER|hypothetical_protein%2C_conserved|TcBrA4_0123600|transcript|TcBrA4_0123600-RA|protein_coding||c.*2987_*2989delTTT|||||2989|,C|downstream_gene_variant|MODIFIER|Histone-like_transcription_factor_(CBF/NF-Y)_and_archaeal_histone%2C_putative|TcBrA4_0123610|transcript|TcBrA4_0123610-RA|protein_coding||c.*4456_*4458delTTT|||||4458|,C|intergenic_region|MODIFIER|asparaginyl-tRNA_synthetase%2C_putative-hypothetical_protein%2C_conserved|TcBrA4_0123580-TcBrA4_0123590|intergenic_region|TcBrA4_0123580-TcBrA4_0123590|||n.488008_488010delAAA||||||	GT:AD:DP:GQ:PL:SB
TcBrA4_Chr10	488049	.	A	G	1235.77	.	BaseQRankSum=1.902;ClippingRankSum=0.000;DP=86;ExcessHet=3.0103;MLEAC=1,0;MLEAF=0.500,0.00;MQRankSum=-2.003;RAW_MQ=151212.00;ReadPosRankSum=-1.475;ANN=G|upstream_gene_variant|MODIFIER|hypothetical_protein%2C_conserved|TcBrA4_0123560|transcript|TcBrA4_0123560-RA|protein_coding||c.-4175T>C|||||4175|,G|upstream_gene_variant|MODIFIER|clathrin_coat_assembly_protein_AP17%2C_putative|TcBrA4_0123570|transcript|TcBrA4_0123570-RA|protein_coding||c.-3160T>C|||||3160|,G|upstream_gene_variant|MODIFIER|asparaginyl-tRNA_synthetase%2C_putative|TcBrA4_0123580|transcript|TcBrA4_0123580-RA|protein_coding||c.-132T>C|||||132|,G|downstream_gene_variant|MODIFIER|hypothetical_protein%2C_conserved|TcBrA4_0123590|transcript|TcBrA4_0123590-RA|protein_coding||c.*563T>C|||||563|,G|downstream_gene_variant|MODIFIER|hypothetical_protein%2C_conserved|TcBrA4_0123600|transcript|TcBrA4_0123600-RA|protein_coding||c.*2948T>C|||||2948|,G|downstream_gene_variant|MODIFIER|Histone-like_transcription_factor_(CBF/NF-Y)_and_archaeal_histone%2C_putative|TcBrA4_0123610|transcript|TcBrA4_0123610-RA|protein_coding||c.*4417T>C|||||4417|,G|intergenic_region|MODIFIER|asparaginyl-tRNA_synthetase%2C_putative-hypothetical_protein%2C_conserved|TcBrA4_0123580-TcBrA4_0123590|intergenic_region|TcBrA4_0123580-TcBrA4_0123590|||n.488049A>G||||||	GT:AD:DP:GQ:PL:SB
TcBrA4_Chr10	488148	.	GTTT	G	1305.73	.	BaseQRankSum=2.051;ClippingRankSum=0.000;DP=93;ExcessHet=3.0103;MLEAC=1,0,0,0;MLEAF=0.500,0.00,0.00,0.00;MQRankSum=-3.887;RAW_MQ=160849.00;ReadPosRankSum=0.980;ANN=G|upstream_gene_variant|MODIFIER|hypothetical_protein%2C_conserved|TcBrA4_0123560|transcript|TcBrA4_0123560-RA|protein_coding||c.-4277_-4275delAAA|||||4275|,G|upstream_gene_variant|MODIFIER|clathrin_coat_assembly_protein_AP17%2C_putative|TcBrA4_0123570|transcript|TcBrA4_0123570-RA|protein_coding||c.-3262_-3260delAAA|||||3260|,G|upstream_gene_variant|MODIFIER|asparaginyl-tRNA_synthetase%2C_putative|TcBrA4_0123580|transcript|TcBrA4_0123580-RA|protein_coding||c.-234_-232delAAA|||||232|,G|downstream_gene_variant|MODIFIER|hypothetical_protein%2C_conserved|TcBrA4_0123590|transcript|TcBrA4_0123590-RA|protein_coding||c.*461_*463delAAA|||||463|,G|downstream_gene_variant|MODIFIER|hypothetical_protein%2C_conserved|TcBrA4_0123600|transcript|TcBrA4_0123600-RA|protein_coding||c.*2846_*2848delAAA|||||2848|,G|downstream_gene_variant|MODIFIER|Histone-like_transcription_factor_(CBF/NF-Y)_and_archaeal_histone%2C_putative|TcBrA4_0123610|transcript|TcBrA4_0123610-RA|protein_coding||c.*4315_*4317delAAA|||||4317|,G|intergenic_region|MODIFIER|asparaginyl-tRNA_synthetase%2C_putative-hypothetical_protein%2C_conserved|TcBrA4_0123580-TcBrA4_0123590|intergenic_region|TcBrA4_0123580-TcBrA4_0123590|||n.488149_488151delTTT||||||	GT:AD:DP:GQ:PL:SB
TcBrA4_Chr10	488209	.	G	T	1447.77	.	BaseQRankSum=-0.005;ClippingRankSum=0.000;DP=93;ExcessHet=3.0103;MLEAC=1,0;MLEAF=0.500,0.00;MQRankSum=-3.971;RAW_MQ=161060.00;ReadPosRankSum=1.295;ANN=T|upstream_gene_variant|MODIFIER|hypothetical_protein%2C_conserved|TcBrA4_0123560|transcript|TcBrA4_0123560-RA|protein_coding||c.-4335C>A|||||4335|,T|upstream_gene_variant|MODIFIER|clathrin_coat_assembly_protein_AP17%2C_putative|TcBrA4_0123570|transcript|TcBrA4_0123570-RA|protein_coding||c.-3320C>A|||||3320|,T|upstream_gene_variant|MODIFIER|asparaginyl-tRNA_synthetase%2C_putative|TcBrA4_0123580|transcript|TcBrA4_0123580-RA|protein_coding||c.-292C>A|||||292|,T|downstream_gene_variant|MODIFIER|hypothetical_protein%2C_conserved|TcBrA4_0123590|transcript|TcBrA4_0123590-RA|protein_coding||c.*403C>A|||||403|,T|downstream_gene_variant|MODIFIER|hypothetical_protein%2C_conserved|TcBrA4_0123600|transcript|TcBrA4_0123600-RA|protein_coding||c.*2788C>A|||||2788|,T|downstream_gene_variant|MODIFIER|Histone-like_transcription_factor_(CBF/NF-Y)_and_archaeal_histone%2C_putative|TcBrA4_0123610|transcript|TcBrA4_0123610-RA|protein_coding||c.*4257C>A|||||4257|,T|intergenic_region|MODIFIER|asparaginyl-tRNA_synthetase%2C_putative-hypothetical_protein%2C_conserved|TcBrA4_0123580-TcBrA4_0123590|intergenic_region|TcBrA4_0123580-TcBrA4_0123590|||n.488209G>T||||||	GT:AD:DP:GQ:PL:SB
TcBrA4_Chr10	488381	.	A	G	1945.77	.	BaseQRankSum=-1.181;ClippingRankSum=0.000;DP=102;ExcessHet=3.0103;MLEAC=1,0;MLEAF=0.500,0.00;MQRankSum=-7.697;RAW_MQ=160665.00;ReadPosRankSum=-2.043;ANN=G|upstream_gene_variant|MODIFIER|hypothetical_protein%2C_conserved|TcBrA4_0123560|transcript|TcBrA4_0123560-RA|protein_coding||c.-4507T>C|||||4507|,G|upstream_gene_variant|MODIFIER|clathrin_coat_assembly_protein_AP17%2C_putative|TcBrA4_0123570|transcript|TcBrA4_0123570-RA|protein_coding||c.-3492T>C|||||3492|,G|upstream_gene_variant|MODIFIER|asparaginyl-tRNA_synthetase%2C_putative|TcBrA4_0123580|transcript|TcBrA4_0123580-RA|protein_coding||c.-464T>C|||||464|,G|downstream_gene_variant|MODIFIER|hypothetical_protein%2C_conserved|TcBrA4_0123590|transcript|TcBrA4_0123590-RA|protein_coding||c.*231T>C|||||231|,G|downstream_gene_variant|MODIFIER|hypothetical_protein%2C_conserved|TcBrA4_0123600|transcript|TcBrA4_0123600-RA|protein_coding||c.*2616T>C|||||2616|,G|downstream_gene_variant|MODIFIER|Histone-like_transcription_factor_(CBF/NF-Y)_and_archaeal_histone%2C_putative|TcBrA4_0123610|transcript|TcBrA4_0123610-RA|protein_coding||c.*4085T>C|||||4085|,G|intergenic_region|MODIFIER|asparaginyl-tRNA_synthetase%2C_putative-hypothetical_protein%2C_conserved|TcBrA4_0123580-TcBrA4_0123590|intergenic_region|TcBrA4_0123580-TcBrA4_0123590|||n.488381A>G||||||	GT:AD:DP:GQ:PGT:PID:PL:SB
TcBrA4_Chr10	488385	.	C	CAAAG	2094.73	.	BaseQRankSum=-0.605;ClippingRankSum=0.000;DP=110;ExcessHet=3.0103;MLEAC=1,0;MLEAF=0.500,0.00;MQRankSum=-7.691;RAW_MQ=172354.00;ReadPosRankSum=-2.406;ANN=CAAAG|upstream_gene_variant|MODIFIER|hypothetical_protein%2C_conserved|TcBrA4_0123560|transcript|TcBrA4_0123560-RA|protein_coding||c.-4512_-4511insCTTT|||||4512|,CAAAG|upstream_gene_variant|MODIFIER|clathrin_coat_assembly_protein_AP17%2C_putative|TcBrA4_0123570|transcript|TcBrA4_0123570-RA|protein_coding||c.-3497_-3496insCTTT|||||3497|,CAAAG|upstream_gene_variant|MODIFIER|asparaginyl-tRNA_synthetase%2C_putative|TcBrA4_0123580|transcript|TcBrA4_0123580-RA|protein_coding||c.-469_-468insCTTT|||||469|,CAAAG|downstream_gene_variant|MODIFIER|hypothetical_protein%2C_conserved|TcBrA4_0123590|transcript|TcBrA4_0123590-RA|protein_coding||c.*226_*227insCTTT|||||226|,CAAAG|downstream_gene_variant|MODIFIER|hypothetical_protein%2C_conserved|TcBrA4_0123600|transcript|TcBrA4_0123600-RA|protein_coding||c.*2611_*2612insCTTT|||||2611|,CAAAG|downstream_gene_variant|MODIFIER|Histone-like_transcription_factor_(CBF/NF-Y)_and_archaeal_histone%2C_putative|TcBrA4_0123610|transcript|TcBrA4_0123610-RA|protein_coding||c.*4080_*4081insCTTT|||||4080|,CAAAG|intergenic_region|MODIFIER|asparaginyl-tRNA_synthetase%2C_putative-hypothetical_protein%2C_conserved|TcBrA4_0123580-TcBrA4_0123590|intergenic_region|TcBrA4_0123580-TcBrA4_0123590|||n.488385_488386insAAAG||||||	GT:AD:DP:GQ:PGT:PID:PL:SB
TcBrA4_Chr10	488417	.	A	G	1896.77	.	BaseQRankSum=0.124;ClippingRankSum=0.000;DP=123;ExcessHet=3.0103;MLEAC=1,0;MLEAF=0.500,0.00;MQRankSum=-7.715;RAW_MQ=193770.00;ReadPosRankSum=-1.824;ANN=G|upstream_gene_variant|MODIFIER|hypothetical_protein%2C_conserved|TcBrA4_0123560|transcript|TcBrA4_0123560-RA|protein_coding||c.-4543T>C|||||4543|,G|upstream_gene_variant|MODIFIER|clathrin_coat_assembly_protein_AP17%2C_putative|TcBrA4_0123570|transcript|TcBrA4_0123570-RA|protein_coding||c.-3528T>C|||||3528|,G|upstream_gene_variant|MODIFIER|asparaginyl-tRNA_synthetase%2C_putative|TcBrA4_0123580|transcript|TcBrA4_0123580-RA|protein_coding||c.-500T>C|||||500|,G|downstream_gene_variant|MODIFIER|hypothetical_protein%2C_conserved|TcBrA4_0123590|transcript|TcBrA4_0123590-RA|protein_coding||c.*195T>C|||||195|,G|downstream_gene_variant|MODIFIER|hypothetical_protein%2C_conserved|TcBrA4_0123600|transcript|TcBrA4_0123600-RA|protein_coding||c.*2580T>C|||||2580|,G|downstream_gene_variant|MODIFIER|Histone-like_transcription_factor_(CBF/NF-Y)_and_archaeal_histone%2C_putative|TcBrA4_0123610|transcript|TcBrA4_0123610-RA|protein_coding||c.*4049T>C|||||4049|,G|intergenic_region|MODIFIER|asparaginyl-tRNA_synthetase%2C_putative-hypothetical_protein%2C_conserved|TcBrA4_0123580-TcBrA4_0123590|intergenic_region|TcBrA4_0123580-TcBrA4_0123590|||n.488417A>G||||||	GT:AD:DP:GQ:PL:SB
TcBrA4_Chr10	488454	.	C	T	2136.77	.	BaseQRankSum=0.857;ClippingRankSum=0.000;DP=132;ExcessHet=3.0103;MLEAC=1,0;MLEAF=0.500,0.00;MQRankSum=-7.130;RAW_MQ=212554.00;ReadPosRankSum=0.005;ANN=T|upstream_gene_variant|MODIFIER|hypothetical_protein%2C_conserved|TcBrA4_0123560|transcript|TcBrA4_0123560-RA|protein_coding||c.-4580G>A|||||4580|,T|upstream_gene_variant|MODIFIER|clathrin_coat_assembly_protein_AP17%2C_putative|TcBrA4_0123570|transcript|TcBrA4_0123570-RA|protein_coding||c.-3565G>A|||||3565|,T|upstream_gene_variant|MODIFIER|asparaginyl-tRNA_synthetase%2C_putative|TcBrA4_0123580|transcript|TcBrA4_0123580-RA|protein_coding||c.-537G>A|||||537|,T|downstream_gene_variant|MODIFIER|hypothetical_protein%2C_conserved|TcBrA4_0123590|transcript|TcBrA4_0123590-RA|protein_coding||c.*158G>A|||||158|,T|downstream_gene_variant|MODIFIER|hypothetical_protein%2C_conserved|TcBrA4_0123600|transcript|TcBrA4_0123600-RA|protein_coding||c.*2543G>A|||||2543|,T|downstream_gene_variant|MODIFIER|Histone-like_transcription_factor_(CBF/NF-Y)_and_archaeal_histone%2C_putative|TcBrA4_0123610|transcript|TcBrA4_0123610-RA|protein_coding||c.*4012G>A|||||4012|,T|intergenic_region|MODIFIER|asparaginyl-tRNA_synthetase%2C_putative-hypothetical_protein%2C_conserved|TcBrA4_0123580-TcBrA4_0123590|intergenic_region|TcBrA4_0123580-TcBrA4_0123590|||n.488454C>T||||||	GT:AD:DP:GQ:PL:SB
TcBrA4_Chr10	488528	.	C	CAAT	2284.73	.	BaseQRankSum=-0.429;ClippingRankSum=0.000;DP=128;ExcessHet=3.0103;MLEAC=1,0;MLEAF=0.500,0.00;MQRankSum=-5.869;RAW_MQ=216776.00;ReadPosRankSum=-0.249;ANN=CAAT|upstream_gene_variant|MODIFIER|hypothetical_protein%2C_conserved|TcBrA4_0123560|transcript|TcBrA4_0123560-RA|protein_coding||c.-4655_-4654insATT|||||4655|,CAAT|upstream_gene_variant|MODIFIER|clathrin_coat_assembly_protein_AP17%2C_putative|TcBrA4_0123570|transcript|TcBrA4_0123570-RA|protein_coding||c.-3640_-3639insATT|||||3640|,CAAT|upstream_gene_variant|MODIFIER|asparaginyl-tRNA_synthetase%2C_putative|TcBrA4_0123580|transcript|TcBrA4_0123580-RA|protein_coding||c.-612_-611insATT|||||612|,CAAT|downstream_gene_variant|MODIFIER|hypothetical_protein%2C_conserved|TcBrA4_0123590|transcript|TcBrA4_0123590-RA|protein_coding||c.*83_*84insATT|||||83|,CAAT|downstream_gene_variant|MODIFIER|hypothetical_protein%2C_conserved|TcBrA4_0123600|transcript|TcBrA4_0123600-RA|protein_coding||c.*2468_*2469insATT|||||2468|,CAAT|downstream_gene_variant|MODIFIER|Histone-like_transcription_factor_(CBF/NF-Y)_and_archaeal_histone%2C_putative|TcBrA4_0123610|transcript|TcBrA4_0123610-RA|protein_coding||c.*3937_*3938insATT|||||3937|,CAAT|intergenic_region|MODIFIER|asparaginyl-tRNA_synthetase%2C_putative-hypothetical_protein%2C_conserved|TcBrA4_0123580-TcBrA4_0123590|intergenic_region|TcBrA4_0123580-TcBrA4_0123590|||n.488528_488529insAAT||||||	GT:AD:DP:GQ:PL:SB
TcBrA4_Chr10	488963	.	A	C	1428.77	.	BaseQRankSum=1.642;ClippingRankSum=0.000;DP=101;ExcessHet=3.0103;MLEAC=1,0;MLEAF=0.500,0.00;MQRankSum=0.000;RAW_MQ=178164.00;ReadPosRankSum=-0.891;ANN=C|missense_variant|MODERATE|hypothetical_protein%2C_conserved|TcBrA4_0123590|transcript|TcBrA4_0123590-RA|protein_coding|1/1|c.1641T>G|p.Asp547Glu|1641/1992|1641/1992|547/663||,C|upstream_gene_variant|MODIFIER|clathrin_coat_assembly_protein_AP17%2C_putative|TcBrA4_0123570|transcript|TcBrA4_0123570-RA|protein_coding||c.-4074T>G|||||4074|,C|upstream_gene_variant|MODIFIER|asparaginyl-tRNA_synthetase%2C_putative|TcBrA4_0123580|transcript|TcBrA4_0123580-RA|protein_coding||c.-1046T>G|||||1046|,C|downstream_gene_variant|MODIFIER|hypothetical_protein%2C_conserved|TcBrA4_0123600|transcript|TcBrA4_0123600-RA|protein_coding||c.*2034T>G|||||2034|,C|downstream_gene_variant|MODIFIER|Histone-like_transcription_factor_(CBF/NF-Y)_and_archaeal_histone%2C_putative|TcBrA4_0123610|transcript|TcBrA4_0123610-RA|protein_coding||c.*3503T>G|||||3503|	GT:AD:DP:GQ:PL:SB
TcBrA4_Chr10	490857	.	CT	C	0	.	BaseQRankSum=0.435;ClippingRankSum=0.000;DP=66;ExcessHet=3.0103;MLEAC=0,0,0;MLEAF=0.00,0.00,0.00;MQRankSum=0.000;RAW_MQ=116424.00;ReadPosRankSum=-0.546;ANN=C|upstream_gene_variant|MODIFIER|asparaginyl-tRNA_synthetase%2C_putative|TcBrA4_0123580|transcript|TcBrA4_0123580-RA|protein_coding||c.-2941delA|||||2941|,C|upstream_gene_variant|MODIFIER|hypothetical_protein%2C_conserved|TcBrA4_0123590|transcript|TcBrA4_0123590-RA|protein_coding||c.-255delA|||||255|,C|downstream_gene_variant|MODIFIER|hypothetical_protein%2C_conserved|TcBrA4_0123600|transcript|TcBrA4_0123600-RA|protein_coding||c.*139delA|||||139|,C|downstream_gene_variant|MODIFIER|Histone-like_transcription_factor_(CBF/NF-Y)_and_archaeal_histone%2C_putative|TcBrA4_0123610|transcript|TcBrA4_0123610-RA|protein_coding||c.*1608delA|||||1608|,C|intergenic_region|MODIFIER|hypothetical_protein%2C_conserved-hypothetical_protein%2C_conserved|TcBrA4_0123590-TcBrA4_0123600|intergenic_region|TcBrA4_0123590-TcBrA4_0123600|||n.490858delT||||||	GT:AD:DP:GQ:PL:SB
TcBrA4_Chr10	492374	.	A	G	784.77	.	BaseQRankSum=1.147;ClippingRankSum=0.000;DP=53;ExcessHet=3.0103;MLEAC=1,0;MLEAF=0.500,0.00;MQRankSum=-1.104;RAW_MQ=93328.00;ReadPosRankSum=0.314;ANN=G|upstream_gene_variant|MODIFIER|asparaginyl-tRNA_synthetase%2C_putative|TcBrA4_0123580|transcript|TcBrA4_0123580-RA|protein_coding||c.-4457T>C|||||4457|,G|upstream_gene_variant|MODIFIER|hypothetical_protein%2C_conserved|TcBrA4_0123590|transcript|TcBrA4_0123590-RA|protein_coding||c.-1771T>C|||||1771|,G|upstream_gene_variant|MODIFIER|hypothetical_protein%2C_conserved|TcBrA4_0123600|transcript|TcBrA4_0123600-RA|protein_coding||c.-289T>C|||||289|,G|downstream_gene_variant|MODIFIER|Histone-like_transcription_factor_(CBF/NF-Y)_and_archaeal_histone%2C_putative|TcBrA4_0123610|transcript|TcBrA4_0123610-RA|protein_coding||c.*92T>C|||||92|,G|downstream_gene_variant|MODIFIER|centrin%2C_putative|TcBrA4_0123620|transcript|TcBrA4_0123620-RA|protein_coding||c.*3646T>C|||||3646|,G|downstream_gene_variant|MODIFIER|hypothetical_protein%2C_conserved|TcBrA4_0123630|transcript|TcBrA4_0123630-RA|protein_coding||c.*4904T>C|||||4904|,G|intergenic_region|MODIFIER|hypothetical_protein%2C_conserved-Histone-like_transcription_factor_(CBF/NF-Y)_and_archaeal_histone%2C_putative|TcBrA4_0123600-TcBrA4_0123610|intergenic_region|TcBrA4_0123600-TcBrA4_0123610|||n.492374A>G||||||	GT:AD:DP:GQ:PL:SB
TcBrA4_Chr10	492407	.	TA	T	1162.73	.	DP=65;ExcessHet=3.0103;MLEAC=1,1,0;MLEAF=0.500,0.500,0.00;RAW_MQ=114332.00;ANN=T|upstream_gene_variant|MODIFIER|asparaginyl-tRNA_synthetase%2C_putative|TcBrA4_0123580|transcript|TcBrA4_0123580-RA|protein_coding||c.-4491delT|||||4491|,T|upstream_gene_variant|MODIFIER|hypothetical_protein%2C_conserved|TcBrA4_0123590|transcript|TcBrA4_0123590-RA|protein_coding||c.-1805delT|||||1805|,T|upstream_gene_variant|MODIFIER|hypothetical_protein%2C_conserved|TcBrA4_0123600|transcript|TcBrA4_0123600-RA|protein_coding||c.-323delT|||||323|,T|downstream_gene_variant|MODIFIER|Histone-like_transcription_factor_(CBF/NF-Y)_and_archaeal_histone%2C_putative|TcBrA4_0123610|transcript|TcBrA4_0123610-RA|protein_coding||c.*58delT|||||58|,T|downstream_gene_variant|MODIFIER|centrin%2C_putative|TcBrA4_0123620|transcript|TcBrA4_0123620-RA|protein_coding||c.*3612delT|||||3612|,T|downstream_gene_variant|MODIFIER|hypothetical_protein%2C_conserved|TcBrA4_0123630|transcript|TcBrA4_0123630-RA|protein_coding||c.*4870delT|||||4870|,T|intergenic_region|MODIFIER|hypothetical_protein%2C_conserved-Histone-like_transcription_factor_(CBF/NF-Y)_and_archaeal_histone%2C_putative|TcBrA4_0123600-TcBrA4_0123610|intergenic_region|TcBrA4_0123600-TcBrA4_0123610|||n.492408delA||||||	GT:AD:DP:GQ:PL:SB
TcBrA4_Chr10	493333	.	T	C	1637.77	.	BaseQRankSum=-0.402;ClippingRankSum=0.000;DP=80;ExcessHet=3.0103;MLEAC=1,0;MLEAF=0.500,0.00;MQRankSum=0.000;RAW_MQ=141120.00;ReadPosRankSum=-0.164;ANN=C|synonymous_variant|LOW|Histone-like_transcription_factor_(CBF/NF-Y)_and_archaeal_histone%2C_putative|TcBrA4_0123610|transcript|TcBrA4_0123610-RA|protein_coding|1/1|c.240A>G|p.Thr80Thr|240/1107|240/1107|80/368||,C|upstream_gene_variant|MODIFIER|hypothetical_protein%2C_conserved|TcBrA4_0123590|transcript|TcBrA4_0123590-RA|protein_coding||c.-2730A>G|||||2730|,C|upstream_gene_variant|MODIFIER|hypothetical_protein%2C_conserved|TcBrA4_0123600|transcript|TcBrA4_0123600-RA|protein_coding||c.-1248A>G|||||1248|,C|downstream_gene_variant|MODIFIER|centrin%2C_putative|TcBrA4_0123620|transcript|TcBrA4_0123620-RA|protein_coding||c.*2687A>G|||||2687|,C|downstream_gene_variant|MODIFIER|hypothetical_protein%2C_conserved|TcBrA4_0123630|transcript|TcBrA4_0123630-RA|protein_coding||c.*3945A>G|||||3945|	GT:AD:DP:GQ:PL:SB
TcBrA4_Chr10	493355	.	C	A	1150.77	.	BaseQRankSum=-2.739;ClippingRankSum=0.000;DP=80;ExcessHet=3.0103;MLEAC=1,0;MLEAF=0.500,0.00;MQRankSum=0.000;RAW_MQ=141120.00;ReadPosRankSum=-0.033;ANN=A|missense_variant|MODERATE|Histone-like_transcription_factor_(CBF/NF-Y)_and_archaeal_histone%2C_putative|TcBrA4_0123610|transcript|TcBrA4_0123610-RA|protein_coding|1/1|c.218G>T|p.Gly73Val|218/1107|218/1107|73/368||,A|upstream_gene_variant|MODIFIER|hypothetical_protein%2C_conserved|TcBrA4_0123590|transcript|TcBrA4_0123590-RA|protein_coding||c.-2752G>T|||||2752|,A|upstream_gene_variant|MODIFIER|hypothetical_protein%2C_conserved|TcBrA4_0123600|transcript|TcBrA4_0123600-RA|protein_coding||c.-1270G>T|||||1270|,A|downstream_gene_variant|MODIFIER|centrin%2C_putative|TcBrA4_0123620|transcript|TcBrA4_0123620-RA|protein_coding||c.*2665G>T|||||2665|,A|downstream_gene_variant|MODIFIER|hypothetical_protein%2C_conserved|TcBrA4_0123630|transcript|TcBrA4_0123630-RA|protein_coding||c.*3923G>T|||||3923|	GT:AD:DP:GQ:PGT:PID:PL:SB
TcBrA4_Chr10	493360	.	T	C	1172.77	.	BaseQRankSum=0.011;ClippingRankSum=0.000;DP=80;ExcessHet=3.0103;MLEAC=1,0;MLEAF=0.500,0.00;MQRankSum=0.000;RAW_MQ=141120.00;ReadPosRankSum=-0.191;ANN=C|synonymous_variant|LOW|Histone-like_transcription_factor_(CBF/NF-Y)_and_archaeal_histone%2C_putative|TcBrA4_0123610|transcript|TcBrA4_0123610-RA|protein_coding|1/1|c.213A>G|p.Ala71Ala|213/1107|213/1107|71/368||,C|upstream_gene_variant|MODIFIER|hypothetical_protein%2C_conserved|TcBrA4_0123590|transcript|TcBrA4_0123590-RA|protein_coding||c.-2757A>G|||||2757|,C|upstream_gene_variant|MODIFIER|hypothetical_protein%2C_conserved|TcBrA4_0123600|transcript|TcBrA4_0123600-RA|protein_coding||c.-1275A>G|||||1275|,C|downstream_gene_variant|MODIFIER|centrin%2C_putative|TcBrA4_0123620|transcript|TcBrA4_0123620-RA|protein_coding||c.*2660A>G|||||2660|,C|downstream_gene_variant|MODIFIER|hypothetical_protein%2C_conserved|TcBrA4_0123630|transcript|TcBrA4_0123630-RA|protein_coding||c.*3918A>G|||||3918|	GT:AD:DP:GQ:PGT:PID:PL:SB
TcBrA4_Chr10	493517	.	A	C	905.77	.	BaseQRankSum=-1.484;ClippingRankSum=0.000;DP=42;ExcessHet=3.0103;MLEAC=1,0;MLEAF=0.500,0.00;MQRankSum=-1.363;RAW_MQ=71454.00;ReadPosRankSum=-0.779;ANN=C|missense_variant|MODERATE|Histone-like_transcription_factor_(CBF/NF-Y)_and_archaeal_histone%2C_putative|TcBrA4_0123610|transcript|TcBrA4_0123610-RA|protein_coding|1/1|c.56T>G|p.Phe19Cys|56/1107|56/1107|19/368||,C|upstream_gene_variant|MODIFIER|hypothetical_protein%2C_conserved|TcBrA4_0123590|transcript|TcBrA4_0123590-RA|protein_coding||c.-2914T>G|||||2914|,C|upstream_gene_variant|MODIFIER|hypothetical_protein%2C_conserved|TcBrA4_0123600|transcript|TcBrA4_0123600-RA|protein_coding||c.-1432T>G|||||1432|,C|downstream_gene_variant|MODIFIER|centrin%2C_putative|TcBrA4_0123620|transcript|TcBrA4_0123620-RA|protein_coding||c.*2503T>G|||||2503|,C|downstream_gene_variant|MODIFIER|hypothetical_protein%2C_conserved|TcBrA4_0123630|transcript|TcBrA4_0123630-RA|protein_coding||c.*3761T>G|||||3761|	GT:AD:DP:GQ:PL:SB
TcBrA4_Chr10	493564	.	G	A	519.77	.	BaseQRankSum=0.478;ClippingRankSum=0.000;DP=25;ExcessHet=3.0103;MLEAC=1,0;MLEAF=0.500,0.00;MQRankSum=-1.121;RAW_MQ=41630.00;ReadPosRankSum=-0.944;ANN=A|synonymous_variant|LOW|Histone-like_transcription_factor_(CBF/NF-Y)_and_archaeal_histone%2C_putative|TcBrA4_0123610|transcript|TcBrA4_0123610-RA|protein_coding|1/1|c.9C>T|p.Ile3Ile|9/1107|9/1107|3/368||,A|upstream_gene_variant|MODIFIER|hypothetical_protein%2C_conserved|TcBrA4_0123590|transcript|TcBrA4_0123590-RA|protein_coding||c.-2961C>T|||||2961|,A|upstream_gene_variant|MODIFIER|hypothetical_protein%2C_conserved|TcBrA4_0123600|transcript|TcBrA4_0123600-RA|protein_coding||c.-1479C>T|||||1479|,A|downstream_gene_variant|MODIFIER|centrin%2C_putative|TcBrA4_0123620|transcript|TcBrA4_0123620-RA|protein_coding||c.*2456C>T|||||2456|,A|downstream_gene_variant|MODIFIER|hypothetical_protein%2C_conserved|TcBrA4_0123630|transcript|TcBrA4_0123630-RA|protein_coding||c.*3714C>T|||||3714|	GT:AD:DP:GQ:PL:SB
TcBrA4_Chr10	493636	.	C	CAGAGAGAGAGAGAG	161.73	.	BaseQRankSum=0.137;ClippingRankSum=0.000;DP=13;ExcessHet=3.0103;MLEAC=1,0;MLEAF=0.500,0.00;MQRankSum=-2.000;RAW_MQ=20462.00;ReadPosRankSum=-1.960;ANN=CAGAGAGAGAGAGAG|upstream_gene_variant|MODIFIER|hypothetical_protein%2C_conserved|TcBrA4_0123590|transcript|TcBrA4_0123590-RA|protein_coding||c.-3034_-3033insCTCTCTCTCTCTCT|||||3034|,CAGAGAGAGAGAGAG|upstream_gene_variant|MODIFIER|hypothetical_protein%2C_conserved|TcBrA4_0123600|transcript|TcBrA4_0123600-RA|protein_coding||c.-1552_-1551insCTCTCTCTCTCTCT|||||1552|,CAGAGAGAGAGAGAG|upstream_gene_variant|MODIFIER|Histone-like_transcription_factor_(CBF/NF-Y)_and_archaeal_histone%2C_putative|TcBrA4_0123610|transcript|TcBrA4_0123610-RA|protein_coding||c.-65_-64insCTCTCTCTCTCTCT|||||65|,CAGAGAGAGAGAGAG|downstream_gene_variant|MODIFIER|centrin%2C_putative|TcBrA4_0123620|transcript|TcBrA4_0123620-RA|protein_coding||c.*2383_*2384insCTCTCTCTCTCTCT|||||2383|,CAGAGAGAGAGAGAG|downstream_gene_variant|MODIFIER|hypothetical_protein%2C_conserved|TcBrA4_0123630|transcript|TcBrA4_0123630-RA|protein_coding||c.*3641_*3642insCTCTCTCTCTCTCT|||||3641|,CAGAGAGAGAGAGAG|intergenic_region|MODIFIER|Histone-like_transcription_factor_(CBF/NF-Y)_and_archaeal_histone%2C_putative-centrin%2C_putative|TcBrA4_0123610-TcBrA4_0123620|intergenic_region|TcBrA4_0123610-TcBrA4_0123620|||n.493636_493637insAGAGAGAGAGAGAG||||||	GT:AD:DP:GQ:PL:SB
TcBrA4_Chr10	493709	.	C	T	413.77	.	BaseQRankSum=0.342;ClippingRankSum=0.000;DP=31;ExcessHet=3.0103;MLEAC=1,0;MLEAF=0.500,0.00;MQRankSum=-2.725;RAW_MQ=50534.00;ReadPosRankSum=-0.989;ANN=T|upstream_gene_variant|MODIFIER|hypothetical_protein%2C_conserved|TcBrA4_0123590|transcript|TcBrA4_0123590-RA|protein_coding||c.-3106G>A|||||3106|,T|upstream_gene_variant|MODIFIER|hypothetical_protein%2C_conserved|TcBrA4_0123600|transcript|TcBrA4_0123600-RA|protein_coding||c.-1624G>A|||||1624|,T|upstream_gene_variant|MODIFIER|Histone-like_transcription_factor_(CBF/NF-Y)_and_archaeal_histone%2C_putative|TcBrA4_0123610|transcript|TcBrA4_0123610-RA|protein_coding||c.-137G>A|||||137|,T|downstream_gene_variant|MODIFIER|centrin%2C_putative|TcBrA4_0123620|transcript|TcBrA4_0123620-RA|protein_coding||c.*2311G>A|||||2311|,T|downstream_gene_variant|MODIFIER|hypothetical_protein%2C_conserved|TcBrA4_0123630|transcript|TcBrA4_0123630-RA|protein_coding||c.*3569G>A|||||3569|,T|intergenic_region|MODIFIER|Histone-like_transcription_factor_(CBF/NF-Y)_and_archaeal_histone%2C_putative-centrin%2C_putative|TcBrA4_0123610-TcBrA4_0123620|intergenic_region|TcBrA4_0123610-TcBrA4_0123620|||n.493709C>T||||||	GT:AD:DP:GQ:PL:SB
TcBrA4_Chr10	493763	.	A	AAT	407.73	.	BaseQRankSum=1.166;ClippingRankSum=0.000;DP=36;ExcessHet=3.0103;MLEAC=1,0;MLEAF=0.500,0.00;MQRankSum=-1.935;RAW_MQ=59565.00;ReadPosRankSum=1.034;ANN=AAT|upstream_gene_variant|MODIFIER|hypothetical_protein%2C_conserved|TcBrA4_0123590|transcript|TcBrA4_0123590-RA|protein_coding||c.-3161_-3160insAT|||||3161|,AAT|upstream_gene_variant|MODIFIER|hypothetical_protein%2C_conserved|TcBrA4_0123600|transcript|TcBrA4_0123600-RA|protein_coding||c.-1679_-1678insAT|||||1679|,AAT|upstream_gene_variant|MODIFIER|Histone-like_transcription_factor_(CBF/NF-Y)_and_archaeal_histone%2C_putative|TcBrA4_0123610|transcript|TcBrA4_0123610-RA|protein_coding||c.-192_-191insAT|||||192|,AAT|downstream_gene_variant|MODIFIER|centrin%2C_putative|TcBrA4_0123620|transcript|TcBrA4_0123620-RA|protein_coding||c.*2256_*2257insAT|||||2256|,AAT|downstream_gene_variant|MODIFIER|hypothetical_protein%2C_conserved|TcBrA4_0123630|transcript|TcBrA4_0123630-RA|protein_coding||c.*3514_*3515insAT|||||3514|,AAT|intergenic_region|MODIFIER|Histone-like_transcription_factor_(CBF/NF-Y)_and_archaeal_histone%2C_putative-centrin%2C_putative|TcBrA4_0123610-TcBrA4_0123620|intergenic_region|TcBrA4_0123610-TcBrA4_0123620|||n.493763_493764insAT||||||	GT:AD:DP:GQ:PL:SB
TcBrA4_Chr10	493841	.	G	A	533.77	.	BaseQRankSum=2.207;ClippingRankSum=0.000;DP=30;ExcessHet=3.0103;MLEAC=1,0;MLEAF=0.500,0.00;MQRankSum=0.512;RAW_MQ=50005.00;ReadPosRankSum=-0.853;ANN=A|upstream_gene_variant|MODIFIER|hypothetical_protein%2C_conserved|TcBrA4_0123590|transcript|TcBrA4_0123590-RA|protein_coding||c.-3238C>T|||||3238|,A|upstream_gene_variant|MODIFIER|hypothetical_protein%2C_conserved|TcBrA4_0123600|transcript|TcBrA4_0123600-RA|protein_coding||c.-1756C>T|||||1756|,A|upstream_gene_variant|MODIFIER|Histone-like_transcription_factor_(CBF/NF-Y)_and_archaeal_histone%2C_putative|TcBrA4_0123610|transcript|TcBrA4_0123610-RA|protein_coding||c.-269C>T|||||269|,A|downstream_gene_variant|MODIFIER|centrin%2C_putative|TcBrA4_0123620|transcript|TcBrA4_0123620-RA|protein_coding||c.*2179C>T|||||2179|,A|downstream_gene_variant|MODIFIER|hypothetical_protein%2C_conserved|TcBrA4_0123630|transcript|TcBrA4_0123630-RA|protein_coding||c.*3437C>T|||||3437|,A|intergenic_region|MODIFIER|Histone-like_transcription_factor_(CBF/NF-Y)_and_archaeal_histone%2C_putative-centrin%2C_putative|TcBrA4_0123610-TcBrA4_0123620|intergenic_region|TcBrA4_0123610-TcBrA4_0123620|||n.493841G>A||||||	GT:AD:DP:GQ:PL:SB
TcBrA4_Chr10	493939	.	G	GAAAAA	274.73	.	BaseQRankSum=1.015;ClippingRankSum=0.000;DP=35;ExcessHet=3.0103;MLEAC=1,0;MLEAF=0.500,0.00;MQRankSum=-5.561;RAW_MQ=50860.00;ReadPosRankSum=1.052;ANN=GAAAAA|upstream_gene_variant|MODIFIER|hypothetical_protein%2C_conserved|TcBrA4_0123590|transcript|TcBrA4_0123590-RA|protein_coding||c.-3337_-3336insTTTTT|||||3337|,GAAAAA|upstream_gene_variant|MODIFIER|hypothetical_protein%2C_conserved|TcBrA4_0123600|transcript|TcBrA4_0123600-RA|protein_coding||c.-1855_-1854insTTTTT|||||1855|,GAAAAA|upstream_gene_variant|MODIFIER|Histone-like_transcription_factor_(CBF/NF-Y)_and_archaeal_histone%2C_putative|TcBrA4_0123610|transcript|TcBrA4_0123610-RA|protein_coding||c.-368_-367insTTTTT|||||368|,GAAAAA|downstream_gene_variant|MODIFIER|centrin%2C_putative|TcBrA4_0123620|transcript|TcBrA4_0123620-RA|protein_coding||c.*2080_*2081insTTTTT|||||2080|,GAAAAA|downstream_gene_variant|MODIFIER|hypothetical_protein%2C_conserved|TcBrA4_0123630|transcript|TcBrA4_0123630-RA|protein_coding||c.*3338_*3339insTTTTT|||||3338|,GAAAAA|intergenic_region|MODIFIER|Histone-like_transcription_factor_(CBF/NF-Y)_and_archaeal_histone%2C_putative-centrin%2C_putative|TcBrA4_0123610-TcBrA4_0123620|intergenic_region|TcBrA4_0123610-TcBrA4_0123620|||n.493939_493940insAAAAA||||||	GT:AD:DP:GQ:PL:SB
TcBrA4_Chr10	493969	.	AAT	A	295.73	.	BaseQRankSum=1.458;ClippingRankSum=0.000;DP=44;ExcessHet=3.0103;MLEAC=1,0;MLEAF=0.500,0.00;MQRankSum=-6.457;RAW_MQ=64196.00;ReadPosRankSum=-1.029;ANN=A|upstream_gene_variant|MODIFIER|hypothetical_protein%2C_conserved|TcBrA4_0123590|transcript|TcBrA4_0123590-RA|protein_coding||c.-3368_-3367delAT|||||3367|,A|upstream_gene_variant|MODIFIER|hypothetical_protein%2C_conserved|TcBrA4_0123600|transcript|TcBrA4_0123600-RA|protein_coding||c.-1886_-1885delAT|||||1885|,A|upstream_gene_variant|MODIFIER|Histone-like_transcription_factor_(CBF/NF-Y)_and_archaeal_histone%2C_putative|TcBrA4_0123610|transcript|TcBrA4_0123610-RA|protein_coding||c.-399_-398delAT|||||398|,A|downstream_gene_variant|MODIFIER|centrin%2C_putative|TcBrA4_0123620|transcript|TcBrA4_0123620-RA|protein_coding||c.*2049_*2050delAT|||||2050|,A|downstream_gene_variant|MODIFIER|hypothetical_protein%2C_conserved|TcBrA4_0123630|transcript|TcBrA4_0123630-RA|protein_coding||c.*3307_*3308delAT|||||3308|,A|downstream_gene_variant|MODIFIER|Aminotransferase_class_IV%2C_putative|TcBrA4_0123640|transcript|TcBrA4_0123640-RA|protein_coding||c.*4995_*4996delAT|||||4996|,A|intergenic_region|MODIFIER|Histone-like_transcription_factor_(CBF/NF-Y)_and_archaeal_histone%2C_putative-centrin%2C_putative|TcBrA4_0123610-TcBrA4_0123620|intergenic_region|TcBrA4_0123610-TcBrA4_0123620|||n.493970_493971delAT||||||	GT:AD:DP:GQ:PGT:PID:PL:SB
TcBrA4_Chr10	493974	.	TA	T	293.73	.	BaseQRankSum=-2.095;ClippingRankSum=0.000;DP=46;ExcessHet=3.0103;MLEAC=1,0;MLEAF=0.500,0.00;MQRankSum=-6.615;RAW_MQ=67724.00;ReadPosRankSum=0.357;ANN=T|upstream_gene_variant|MODIFIER|hypothetical_protein%2C_conserved|TcBrA4_0123590|transcript|TcBrA4_0123590-RA|protein_coding||c.-3372delT|||||3372|,T|upstream_gene_variant|MODIFIER|hypothetical_protein%2C_conserved|TcBrA4_0123600|transcript|TcBrA4_0123600-RA|protein_coding||c.-1890delT|||||1890|,T|upstream_gene_variant|MODIFIER|Histone-like_transcription_factor_(CBF/NF-Y)_and_archaeal_histone%2C_putative|TcBrA4_0123610|transcript|TcBrA4_0123610-RA|protein_coding||c.-403delT|||||403|,T|downstream_gene_variant|MODIFIER|centrin%2C_putative|TcBrA4_0123620|transcript|TcBrA4_0123620-RA|protein_coding||c.*2045delT|||||2045|,T|downstream_gene_variant|MODIFIER|hypothetical_protein%2C_conserved|TcBrA4_0123630|transcript|TcBrA4_0123630-RA|protein_coding||c.*3303delT|||||3303|,T|downstream_gene_variant|MODIFIER|Aminotransferase_class_IV%2C_putative|TcBrA4_0123640|transcript|TcBrA4_0123640-RA|protein_coding||c.*4991delT|||||4991|,T|intergenic_region|MODIFIER|Histone-like_transcription_factor_(CBF/NF-Y)_and_archaeal_histone%2C_putative-centrin%2C_putative|TcBrA4_0123610-TcBrA4_0123620|intergenic_region|TcBrA4_0123610-TcBrA4_0123620|||n.493975delA||||||	GT:AD:DP:GQ:PGT:PID:PL:SB
TcBrA4_Chr10	494024	.	C	CA	276.73	.	BaseQRankSum=-0.846;ClippingRankSum=0.000;DP=66;ExcessHet=3.0103;MLEAC=1,0;MLEAF=0.500,0.00;MQRankSum=-5.327;RAW_MQ=107381.00;ReadPosRankSum=-2.792;ANN=CA|upstream_gene_variant|MODIFIER|hypothetical_protein%2C_conserved|TcBrA4_0123590|transcript|TcBrA4_0123590-RA|protein_coding||c.-3422_-3421insT|||||3422|,CA|upstream_gene_variant|MODIFIER|hypothetical_protein%2C_conserved|TcBrA4_0123600|transcript|TcBrA4_0123600-RA|protein_coding||c.-1940_-1939insT|||||1940|,CA|upstream_gene_variant|MODIFIER|Histone-like_transcription_factor_(CBF/NF-Y)_and_archaeal_histone%2C_putative|TcBrA4_0123610|transcript|TcBrA4_0123610-RA|protein_coding||c.-453_-452insT|||||453|,CA|downstream_gene_variant|MODIFIER|centrin%2C_putative|TcBrA4_0123620|transcript|TcBrA4_0123620-RA|protein_coding||c.*1995_*1996insT|||||1995|,CA|downstream_gene_variant|MODIFIER|hypothetical_protein%2C_conserved|TcBrA4_0123630|transcript|TcBrA4_0123630-RA|protein_coding||c.*3253_*3254insT|||||3253|,CA|downstream_gene_variant|MODIFIER|Aminotransferase_class_IV%2C_putative|TcBrA4_0123640|transcript|TcBrA4_0123640-RA|protein_coding||c.*4941_*4942insT|||||4941|,CA|intergenic_region|MODIFIER|Histone-like_transcription_factor_(CBF/NF-Y)_and_archaeal_histone%2C_putative-centrin%2C_putative|TcBrA4_0123610-TcBrA4_0123620|intergenic_region|TcBrA4_0123610-TcBrA4_0123620|||n.494024_494025insA||||||	GT:AD:DP:GQ:PL:SB
TcBrA4_Chr10	494028	.	C	A	711.77	.	BaseQRankSum=-0.465;ClippingRankSum=0.000;DP=69;ExcessHet=3.0103;MLEAC=1,0;MLEAF=0.500,0.00;MQRankSum=-5.216;RAW_MQ=111485.00;ReadPosRankSum=-2.531;ANN=A|upstream_gene_variant|MODIFIER|hypothetical_protein%2C_conserved|TcBrA4_0123590|transcript|TcBrA4_0123590-RA|protein_coding||c.-3425G>T|||||3425|,A|upstream_gene_variant|MODIFIER|hypothetical_protein%2C_conserved|TcBrA4_0123600|transcript|TcBrA4_0123600-RA|protein_coding||c.-1943G>T|||||1943|,A|upstream_gene_variant|MODIFIER|Histone-like_transcription_factor_(CBF/NF-Y)_and_archaeal_histone%2C_putative|TcBrA4_0123610|transcript|TcBrA4_0123610-RA|protein_coding||c.-456G>T|||||456|,A|downstream_gene_variant|MODIFIER|centrin%2C_putative|TcBrA4_0123620|transcript|TcBrA4_0123620-RA|protein_coding||c.*1992G>T|||||1992|,A|downstream_gene_variant|MODIFIER|hypothetical_protein%2C_conserved|TcBrA4_0123630|transcript|TcBrA4_0123630-RA|protein_coding||c.*3250G>T|||||3250|,A|downstream_gene_variant|MODIFIER|Aminotransferase_class_IV%2C_putative|TcBrA4_0123640|transcript|TcBrA4_0123640-RA|protein_coding||c.*4938G>T|||||4938|,A|intergenic_region|MODIFIER|Histone-like_transcription_factor_(CBF/NF-Y)_and_archaeal_histone%2C_putative-centrin%2C_putative|TcBrA4_0123610-TcBrA4_0123620|intergenic_region|TcBrA4_0123610-TcBrA4_0123620|||n.494028C>A||||||	GT:AD:DP:GQ:PL:SB
TcBrA4_Chr10	494072	.	A	G	850.77	.	BaseQRankSum=0.287;ClippingRankSum=0.000;DP=71;ExcessHet=3.0103;MLEAC=1,0;MLEAF=0.500,0.00;MQRankSum=-4.175;RAW_MQ=115271.00;ReadPosRankSum=-1.348;ANN=G|upstream_gene_variant|MODIFIER|hypothetical_protein%2C_conserved|TcBrA4_0123590|transcript|TcBrA4_0123590-RA|protein_coding||c.-3469T>C|||||3469|,G|upstream_gene_variant|MODIFIER|hypothetical_protein%2C_conserved|TcBrA4_0123600|transcript|TcBrA4_0123600-RA|protein_coding||c.-1987T>C|||||1987|,G|upstream_gene_variant|MODIFIER|Histone-like_transcription_factor_(CBF/NF-Y)_and_archaeal_histone%2C_putative|TcBrA4_0123610|transcript|TcBrA4_0123610-RA|protein_coding||c.-500T>C|||||500|,G|downstream_gene_variant|MODIFIER|centrin%2C_putative|TcBrA4_0123620|transcript|TcBrA4_0123620-RA|protein_coding||c.*1948T>C|||||1948|,G|downstream_gene_variant|MODIFIER|hypothetical_protein%2C_conserved|TcBrA4_0123630|transcript|TcBrA4_0123630-RA|protein_coding||c.*3206T>C|||||3206|,G|downstream_gene_variant|MODIFIER|Aminotransferase_class_IV%2C_putative|TcBrA4_0123640|transcript|TcBrA4_0123640-RA|protein_coding||c.*4894T>C|||||4894|,G|intergenic_region|MODIFIER|Histone-like_transcription_factor_(CBF/NF-Y)_and_archaeal_histone%2C_putative-centrin%2C_putative|TcBrA4_0123610-TcBrA4_0123620|intergenic_region|TcBrA4_0123610-TcBrA4_0123620|||n.494072A>G||||||	GT:AD:DP:GQ:PL:SB
TcBrA4_Chr10	494126	.	CT	C	190.73	.	BaseQRankSum=-0.042;ClippingRankSum=0.000;DP=79;ExcessHet=3.0103;MLEAC=1,0;MLEAF=0.500,0.00;MQRankSum=-3.677;RAW_MQ=130782.00;ReadPosRankSum=0.764;ANN=C|upstream_gene_variant|MODIFIER|hypothetical_protein%2C_conserved|TcBrA4_0123590|transcript|TcBrA4_0123590-RA|protein_coding||c.-3524delA|||||3524|,C|upstream_gene_variant|MODIFIER|hypothetical_protein%2C_conserved|TcBrA4_0123600|transcript|TcBrA4_0123600-RA|protein_coding||c.-2042delA|||||2042|,C|upstream_gene_variant|MODIFIER|Histone-like_transcription_factor_(CBF/NF-Y)_and_archaeal_histone%2C_putative|TcBrA4_0123610|transcript|TcBrA4_0123610-RA|protein_coding||c.-555delA|||||555|,C|downstream_gene_variant|MODIFIER|centrin%2C_putative|TcBrA4_0123620|transcript|TcBrA4_0123620-RA|protein_coding||c.*1893delA|||||1893|,C|downstream_gene_variant|MODIFIER|hypothetical_protein%2C_conserved|TcBrA4_0123630|transcript|TcBrA4_0123630-RA|protein_coding||c.*3151delA|||||3151|,C|downstream_gene_variant|MODIFIER|Aminotransferase_class_IV%2C_putative|TcBrA4_0123640|transcript|TcBrA4_0123640-RA|protein_coding||c.*4839delA|||||4839|,C|intergenic_region|MODIFIER|Histone-like_transcription_factor_(CBF/NF-Y)_and_archaeal_histone%2C_putative-centrin%2C_putative|TcBrA4_0123610-TcBrA4_0123620|intergenic_region|TcBrA4_0123610-TcBrA4_0123620|||n.494127delT||||||	GT:AD:DP:GQ:PL:SB
TcBrA4_Chr10	494477	.	CTTT	C	622.73	.	BaseQRankSum=1.887;ClippingRankSum=0.000;DP=82;ExcessHet=3.0103;MLEAC=1,0,0,0;MLEAF=0.500,0.00,0.00,0.00;MQRankSum=-3.326;RAW_MQ=126312.00;ReadPosRankSum=-0.608;ANN=C|upstream_gene_variant|MODIFIER|hypothetical_protein%2C_conserved|TcBrA4_0123590|transcript|TcBrA4_0123590-RA|protein_coding||c.-3877_-3875delAAA|||||3875|,C|upstream_gene_variant|MODIFIER|hypothetical_protein%2C_conserved|TcBrA4_0123600|transcript|TcBrA4_0123600-RA|protein_coding||c.-2395_-2393delAAA|||||2393|,C|upstream_gene_variant|MODIFIER|Histone-like_transcription_factor_(CBF/NF-Y)_and_archaeal_histone%2C_putative|TcBrA4_0123610|transcript|TcBrA4_0123610-RA|protein_coding||c.-908_-906delAAA|||||906|,C|downstream_gene_variant|MODIFIER|centrin%2C_putative|TcBrA4_0123620|transcript|TcBrA4_0123620-RA|protein_coding||c.*1540_*1542delAAA|||||1542|,C|downstream_gene_variant|MODIFIER|hypothetical_protein%2C_conserved|TcBrA4_0123630|transcript|TcBrA4_0123630-RA|protein_coding||c.*2798_*2800delAAA|||||2800|,C|downstream_gene_variant|MODIFIER|Aminotransferase_class_IV%2C_putative|TcBrA4_0123640|transcript|TcBrA4_0123640-RA|protein_coding||c.*4486_*4488delAAA|||||4488|,C|intergenic_region|MODIFIER|Histone-like_transcription_factor_(CBF/NF-Y)_and_archaeal_histone%2C_putative-centrin%2C_putative|TcBrA4_0123610-TcBrA4_0123620|intergenic_region|TcBrA4_0123610-TcBrA4_0123620|||n.494478_494480delTTT||||||	GT:AD:DP:GQ:PL:SB
TcBrA4_Chr10	494524	.	TCTCTCTGCCTCTCTGC	T	827.73	.	BaseQRankSum=-2.637;ClippingRankSum=0.000;DP=70;ExcessHet=3.0103;MLEAC=1,0;MLEAF=0.500,0.00;MQRankSum=-7.349;RAW_MQ=100345.00;ReadPosRankSum=1.693;ANN=T|upstream_gene_variant|MODIFIER|hypothetical_protein%2C_conserved|TcBrA4_0123590|transcript|TcBrA4_0123590-RA|protein_coding||c.-3937_-3922delGCAGAGAGGCAGAGAG|||||3922|,T|upstream_gene_variant|MODIFIER|hypothetical_protein%2C_conserved|TcBrA4_0123600|transcript|TcBrA4_0123600-RA|protein_coding||c.-2455_-2440delGCAGAGAGGCAGAGAG|||||2440|,T|upstream_gene_variant|MODIFIER|Histone-like_transcription_factor_(CBF/NF-Y)_and_archaeal_histone%2C_putative|TcBrA4_0123610|transcript|TcBrA4_0123610-RA|protein_coding||c.-968_-953delGCAGAGAGGCAGAGAG|||||953|,T|downstream_gene_variant|MODIFIER|centrin%2C_putative|TcBrA4_0123620|transcript|TcBrA4_0123620-RA|protein_coding||c.*1480_*1495delGCAGAGAGGCAGAGAG|||||1495|,T|downstream_gene_variant|MODIFIER|hypothetical_protein%2C_conserved|TcBrA4_0123630|transcript|TcBrA4_0123630-RA|protein_coding||c.*2738_*2753delGCAGAGAGGCAGAGAG|||||2753|,T|downstream_gene_variant|MODIFIER|Aminotransferase_class_IV%2C_putative|TcBrA4_0123640|transcript|TcBrA4_0123640-RA|protein_coding||c.*4426_*4441delGCAGAGAGGCAGAGAG|||||4441|,T|intergenic_region|MODIFIER|Histone-like_transcription_factor_(CBF/NF-Y)_and_archaeal_histone%2C_putative-centrin%2C_putative|TcBrA4_0123610-TcBrA4_0123620|intergenic_region|TcBrA4_0123610-TcBrA4_0123620|||n.494525_494540delCTCTCTGCCTCTCTGC||||||	GT:AD:DP:GQ:PL:SB
TcBrA4_Chr10	494657	.	C	CA	1233.73	.	BaseQRankSum=2.440;ClippingRankSum=0.000;DP=72;ExcessHet=3.0103;MLEAC=1,0;MLEAF=0.500,0.00;MQRankSum=1.317;RAW_MQ=119669.00;ReadPosRankSum=0.301;ANN=CA|upstream_gene_variant|MODIFIER|hypothetical_protein%2C_conserved|TcBrA4_0123590|transcript|TcBrA4_0123590-RA|protein_coding||c.-4055_-4054insT|||||4055|,CA|upstream_gene_variant|MODIFIER|hypothetical_protein%2C_conserved|TcBrA4_0123600|transcript|TcBrA4_0123600-RA|protein_coding||c.-2573_-2572insT|||||2573|,CA|upstream_gene_variant|MODIFIER|Histone-like_transcription_factor_(CBF/NF-Y)_and_archaeal_histone%2C_putative|TcBrA4_0123610|transcript|TcBrA4_0123610-RA|protein_coding||c.-1086_-1085insT|||||1086|,CA|downstream_gene_variant|MODIFIER|centrin%2C_putative|TcBrA4_0123620|transcript|TcBrA4_0123620-RA|protein_coding||c.*1362_*1363insT|||||1362|,CA|downstream_gene_variant|MODIFIER|hypothetical_protein%2C_conserved|TcBrA4_0123630|transcript|TcBrA4_0123630-RA|protein_coding||c.*2620_*2621insT|||||2620|,CA|downstream_gene_variant|MODIFIER|Aminotransferase_class_IV%2C_putative|TcBrA4_0123640|transcript|TcBrA4_0123640-RA|protein_coding||c.*4308_*4309insT|||||4308|,CA|intergenic_region|MODIFIER|Histone-like_transcription_factor_(CBF/NF-Y)_and_archaeal_histone%2C_putative-centrin%2C_putative|TcBrA4_0123610-TcBrA4_0123620|intergenic_region|TcBrA4_0123610-TcBrA4_0123620|||n.494657_494658insA||||||	GT:AD:DP:GQ:PGT:PID:PL:SB
TcBrA4_Chr10	494662	.	C	A	1302.77	.	BaseQRankSum=2.506;ClippingRankSum=0.000;DP=74;ExcessHet=3.0103;MLEAC=1,0;MLEAF=0.500,0.00;MQRankSum=1.319;RAW_MQ=125573.00;ReadPosRankSum=-0.005;ANN=A|upstream_gene_variant|MODIFIER|hypothetical_protein%2C_conserved|TcBrA4_0123590|transcript|TcBrA4_0123590-RA|protein_coding||c.-4059G>T|||||4059|,A|upstream_gene_variant|MODIFIER|hypothetical_protein%2C_conserved|TcBrA4_0123600|transcript|TcBrA4_0123600-RA|protein_coding||c.-2577G>T|||||2577|,A|upstream_gene_variant|MODIFIER|Histone-like_transcription_factor_(CBF/NF-Y)_and_archaeal_histone%2C_putative|TcBrA4_0123610|transcript|TcBrA4_0123610-RA|protein_coding||c.-1090G>T|||||1090|,A|downstream_gene_variant|MODIFIER|centrin%2C_putative|TcBrA4_0123620|transcript|TcBrA4_0123620-RA|protein_coding||c.*1358G>T|||||1358|,A|downstream_gene_variant|MODIFIER|hypothetical_protein%2C_conserved|TcBrA4_0123630|transcript|TcBrA4_0123630-RA|protein_coding||c.*2616G>T|||||2616|,A|downstream_gene_variant|MODIFIER|Aminotransferase_class_IV%2C_putative|TcBrA4_0123640|transcript|TcBrA4_0123640-RA|protein_coding||c.*4304G>T|||||4304|,A|intergenic_region|MODIFIER|Histone-like_transcription_factor_(CBF/NF-Y)_and_archaeal_histone%2C_putative-centrin%2C_putative|TcBrA4_0123610-TcBrA4_0123620|intergenic_region|TcBrA4_0123610-TcBrA4_0123620|||n.494662C>A||||||	GT:AD:DP:GQ:PGT:PID:PL:SB
TcBrA4_Chr10	495677	.	AAC	A	1176.73	.	BaseQRankSum=-0.537;ClippingRankSum=0.000;DP=46;ExcessHet=3.0103;MLEAC=1,0;MLEAF=0.500,0.00;MQRankSum=0.728;RAW_MQ=76338.00;ReadPosRankSum=-0.116;ANN=A|upstream_gene_variant|MODIFIER|hypothetical_protein%2C_conserved|TcBrA4_0123600|transcript|TcBrA4_0123600-RA|protein_coding||c.-3594_-3593delGT|||||3593|,A|upstream_gene_variant|MODIFIER|Histone-like_transcription_factor_(CBF/NF-Y)_and_archaeal_histone%2C_putative|TcBrA4_0123610|transcript|TcBrA4_0123610-RA|protein_coding||c.-2107_-2106delGT|||||2106|,A|downstream_gene_variant|MODIFIER|centrin%2C_putative|TcBrA4_0123620|transcript|TcBrA4_0123620-RA|protein_coding||c.*341_*342delGT|||||342|,A|downstream_gene_variant|MODIFIER|hypothetical_protein%2C_conserved|TcBrA4_0123630|transcript|TcBrA4_0123630-RA|protein_coding||c.*1599_*1600delGT|||||1600|,A|downstream_gene_variant|MODIFIER|Aminotransferase_class_IV%2C_putative|TcBrA4_0123640|transcript|TcBrA4_0123640-RA|protein_coding||c.*3287_*3288delGT|||||3288|,A|downstream_gene_variant|MODIFIER|dolichyl-P-Man:GDP-Man1GlcNAc2-PP-dolichyl_alpha-1%2C3-mannosyltransferase%2C_putative|TcBrA4_0123650|transcript|TcBrA4_0123650-RA|protein_coding||c.*4885_*4886delGT|||||4886|,A|intergenic_region|MODIFIER|Histone-like_transcription_factor_(CBF/NF-Y)_and_archaeal_histone%2C_putative-centrin%2C_putative|TcBrA4_0123610-TcBrA4_0123620|intergenic_region|TcBrA4_0123610-TcBrA4_0123620|||n.495678_495679delAC||||||	GT:AD:DP:GQ:PL:SB
TcBrA4_Chr10	495707	.	A	T	553.77	.	BaseQRankSum=0.720;ClippingRankSum=0.000;DP=60;ExcessHet=3.0103;MLEAC=1,0;MLEAF=0.500,0.00;MQRankSum=-0.979;RAW_MQ=102714.00;ReadPosRankSum=-0.228;ANN=T|upstream_gene_variant|MODIFIER|hypothetical_protein%2C_conserved|TcBrA4_0123600|transcript|TcBrA4_0123600-RA|protein_coding||c.-3622T>A|||||3622|,T|upstream_gene_variant|MODIFIER|Histone-like_transcription_factor_(CBF/NF-Y)_and_archaeal_histone%2C_putative|TcBrA4_0123610|transcript|TcBrA4_0123610-RA|protein_coding||c.-2135T>A|||||2135|,T|downstream_gene_variant|MODIFIER|centrin%2C_putative|TcBrA4_0123620|transcript|TcBrA4_0123620-RA|protein_coding||c.*313T>A|||||313|,T|downstream_gene_variant|MODIFIER|hypothetical_protein%2C_conserved|TcBrA4_0123630|transcript|TcBrA4_0123630-RA|protein_coding||c.*1571T>A|||||1571|,T|downstream_gene_variant|MODIFIER|Aminotransferase_class_IV%2C_putative|TcBrA4_0123640|transcript|TcBrA4_0123640-RA|protein_coding||c.*3259T>A|||||3259|,T|downstream_gene_variant|MODIFIER|dolichyl-P-Man:GDP-Man1GlcNAc2-PP-dolichyl_alpha-1%2C3-mannosyltransferase%2C_putative|TcBrA4_0123650|transcript|TcBrA4_0123650-RA|protein_coding||c.*4857T>A|||||4857|,T|intergenic_region|MODIFIER|Histone-like_transcription_factor_(CBF/NF-Y)_and_archaeal_histone%2C_putative-centrin%2C_putative|TcBrA4_0123610-TcBrA4_0123620|intergenic_region|TcBrA4_0123610-TcBrA4_0123620|||n.495707A>T||||||	GT:AD:DP:GQ:PL:SB
TcBrA4_Chr10	496667	.	TGTG	T	1435.73	.	BaseQRankSum=2.174;ClippingRankSum=0.000;DP=84;ExcessHet=3.0103;MLEAC=1,0;MLEAF=0.500,0.00;MQRankSum=0.000;RAW_MQ=148176.00;ReadPosRankSum=0.834;ANN=T|upstream_gene_variant|MODIFIER|hypothetical_protein%2C_conserved|TcBrA4_0123600|transcript|TcBrA4_0123600-RA|protein_coding||c.-4585_-4583delCAC|||||4583|,T|upstream_gene_variant|MODIFIER|Histone-like_transcription_factor_(CBF/NF-Y)_and_archaeal_histone%2C_putative|TcBrA4_0123610|transcript|TcBrA4_0123610-RA|protein_coding||c.-3098_-3096delCAC|||||3096|,T|upstream_gene_variant|MODIFIER|centrin%2C_putative|TcBrA4_0123620|transcript|TcBrA4_0123620-RA|protein_coding||c.-105_-103delCAC|||||103|,T|downstream_gene_variant|MODIFIER|hypothetical_protein%2C_conserved|TcBrA4_0123630|transcript|TcBrA4_0123630-RA|protein_coding||c.*608_*610delCAC|||||610|,T|downstream_gene_variant|MODIFIER|Aminotransferase_class_IV%2C_putative|TcBrA4_0123640|transcript|TcBrA4_0123640-RA|protein_coding||c.*2296_*2298delCAC|||||2298|,T|downstream_gene_variant|MODIFIER|dolichyl-P-Man:GDP-Man1GlcNAc2-PP-dolichyl_alpha-1%2C3-mannosyltransferase%2C_putative|TcBrA4_0123650|transcript|TcBrA4_0123650-RA|protein_coding||c.*3894_*3896delCAC|||||3896|,T|intergenic_region|MODIFIER|centrin%2C_putative-hypothetical_protein%2C_conserved|TcBrA4_0123620-TcBrA4_0123630|intergenic_region|TcBrA4_0123620-TcBrA4_0123630|||n.496668_496670delGTG||||||	GT:AD:DP:GQ:PGT:PID:PL:SB
TcBrA4_Chr10	496670	.	G	GT	1362.73	.	BaseQRankSum=-1.873;ClippingRankSum=0.000;DP=84;ExcessHet=3.0103;MLEAC=1,0;MLEAF=0.500,0.00;MQRankSum=0.000;RAW_MQ=148176.00;ReadPosRankSum=-0.452;ANN=GT|upstream_gene_variant|MODIFIER|hypothetical_protein%2C_conserved|TcBrA4_0123600|transcript|TcBrA4_0123600-RA|protein_coding||c.-4586_-4585insA|||||4586|,GT|upstream_gene_variant|MODIFIER|Histone-like_transcription_factor_(CBF/NF-Y)_and_archaeal_histone%2C_putative|TcBrA4_0123610|transcript|TcBrA4_0123610-RA|protein_coding||c.-3099_-3098insA|||||3099|,GT|upstream_gene_variant|MODIFIER|centrin%2C_putative|TcBrA4_0123620|transcript|TcBrA4_0123620-RA|protein_coding||c.-106_-105insA|||||106|,GT|downstream_gene_variant|MODIFIER|hypothetical_protein%2C_conserved|TcBrA4_0123630|transcript|TcBrA4_0123630-RA|protein_coding||c.*607_*608insA|||||607|,GT|downstream_gene_variant|MODIFIER|Aminotransferase_class_IV%2C_putative|TcBrA4_0123640|transcript|TcBrA4_0123640-RA|protein_coding||c.*2295_*2296insA|||||2295|,GT|downstream_gene_variant|MODIFIER|dolichyl-P-Man:GDP-Man1GlcNAc2-PP-dolichyl_alpha-1%2C3-mannosyltransferase%2C_putative|TcBrA4_0123650|transcript|TcBrA4_0123650-RA|protein_coding||c.*3893_*3894insA|||||3893|,GT|intergenic_region|MODIFIER|centrin%2C_putative-hypothetical_protein%2C_conserved|TcBrA4_0123620-TcBrA4_0123630|intergenic_region|TcBrA4_0123620-TcBrA4_0123630|||n.496670_496671insT||||||	GT:AD:DP:GQ:PGT:PID:PL:SB
TcBrA4_Chr10	498659	.	T	A	1010.77	.	BaseQRankSum=-0.549;ClippingRankSum=0.000;DP=93;ExcessHet=3.0103;MLEAC=1,0;MLEAF=0.500,0.00;MQRankSum=-1.115;RAW_MQ=163888.00;ReadPosRankSum=1.025;ANN=A|upstream_gene_variant|MODIFIER|centrin%2C_putative|TcBrA4_0123620|transcript|TcBrA4_0123620-RA|protein_coding||c.-2094A>T|||||2094|,A|upstream_gene_variant|MODIFIER|hypothetical_protein%2C_conserved|TcBrA4_0123630|transcript|TcBrA4_0123630-RA|protein_coding||c.-383A>T|||||383|,A|downstream_gene_variant|MODIFIER|Aminotransferase_class_IV%2C_putative|TcBrA4_0123640|transcript|TcBrA4_0123640-RA|protein_coding||c.*307A>T|||||307|,A|downstream_gene_variant|MODIFIER|dolichyl-P-Man:GDP-Man1GlcNAc2-PP-dolichyl_alpha-1%2C3-mannosyltransferase%2C_putative|TcBrA4_0123650|transcript|TcBrA4_0123650-RA|protein_coding||c.*1905A>T|||||1905|,A|intergenic_region|MODIFIER|hypothetical_protein%2C_conserved-Aminotransferase_class_IV%2C_putative|TcBrA4_0123630-TcBrA4_0123640|intergenic_region|TcBrA4_0123630-TcBrA4_0123640|||n.498659T>A||||||	GT:AD:DP:GQ:PL:SB
TcBrA4_Chr10	498853	.	C	CT	58.73	.	BaseQRankSum=0.929;ClippingRankSum=0.000;DP=61;ExcessHet=3.0103;MLEAC=1,0;MLEAF=0.500,0.00;MQRankSum=1.500;RAW_MQ=105268.00;ReadPosRankSum=1.627;ANN=CT|upstream_gene_variant|MODIFIER|centrin%2C_putative|TcBrA4_0123620|transcript|TcBrA4_0123620-RA|protein_coding||c.-2289_-2288insA|||||2289|,CT|upstream_gene_variant|MODIFIER|hypothetical_protein%2C_conserved|TcBrA4_0123630|transcript|TcBrA4_0123630-RA|protein_coding||c.-578_-577insA|||||578|,CT|downstream_gene_variant|MODIFIER|Aminotransferase_class_IV%2C_putative|TcBrA4_0123640|transcript|TcBrA4_0123640-RA|protein_coding||c.*112_*113insA|||||112|,CT|downstream_gene_variant|MODIFIER|dolichyl-P-Man:GDP-Man1GlcNAc2-PP-dolichyl_alpha-1%2C3-mannosyltransferase%2C_putative|TcBrA4_0123650|transcript|TcBrA4_0123650-RA|protein_coding||c.*1710_*1711insA|||||1710|,CT|downstream_gene_variant|MODIFIER|TPR-repeat_protein%2C_putative|TcBrA4_0123660|transcript|TcBrA4_0123660-RA|protein_coding||c.*4955_*4956insA|||||4955|,CT|intergenic_region|MODIFIER|hypothetical_protein%2C_conserved-Aminotransferase_class_IV%2C_putative|TcBrA4_0123630-TcBrA4_0123640|intergenic_region|TcBrA4_0123630-TcBrA4_0123640|||n.498853_498854insT||||||	GT:AD:DP:GQ:PL:SB
TcBrA4_Chr10	498864	.	CTTTTTT	C	1125.73	.	BaseQRankSum=0.800;ClippingRankSum=0.000;DP=78;ExcessHet=3.0103;MLEAC=1,0,0,0,0;MLEAF=0.500,0.00,0.00,0.00,0.00;MQRankSum=-1.309;RAW_MQ=135584.00;ReadPosRankSum=1.963;ANN=C|upstream_gene_variant|MODIFIER|centrin%2C_putative|TcBrA4_0123620|transcript|TcBrA4_0123620-RA|protein_coding||c.-2305_-2300delAAAAAA|||||2300|,C|upstream_gene_variant|MODIFIER|hypothetical_protein%2C_conserved|TcBrA4_0123630|transcript|TcBrA4_0123630-RA|protein_coding||c.-594_-589delAAAAAA|||||589|,C|downstream_gene_variant|MODIFIER|Aminotransferase_class_IV%2C_putative|TcBrA4_0123640|transcript|TcBrA4_0123640-RA|protein_coding||c.*96_*101delAAAAAA|||||101|,C|downstream_gene_variant|MODIFIER|dolichyl-P-Man:GDP-Man1GlcNAc2-PP-dolichyl_alpha-1%2C3-mannosyltransferase%2C_putative|TcBrA4_0123650|transcript|TcBrA4_0123650-RA|protein_coding||c.*1694_*1699delAAAAAA|||||1699|,C|downstream_gene_variant|MODIFIER|TPR-repeat_protein%2C_putative|TcBrA4_0123660|transcript|TcBrA4_0123660-RA|protein_coding||c.*4939_*4944delAAAAAA|||||4944|,C|intergenic_region|MODIFIER|hypothetical_protein%2C_conserved-Aminotransferase_class_IV%2C_putative|TcBrA4_0123630-TcBrA4_0123640|intergenic_region|TcBrA4_0123630-TcBrA4_0123640|||n.498865_498870delTTTTTT||||||	GT:AD:DP:GQ:PL:SB
TcBrA4_Chr10	500191	.	G	GA	230.73	.	BaseQRankSum=-1.114;ClippingRankSum=0.000;DP=48;ExcessHet=3.0103;MLEAC=1,0,0;MLEAF=0.500,0.00,0.00;MQRankSum=1.033;RAW_MQ=82296.00;ReadPosRankSum=-0.339;ANN=GA|upstream_gene_variant|MODIFIER|centrin%2C_putative|TcBrA4_0123620|transcript|TcBrA4_0123620-RA|protein_coding||c.-3627_-3626insT|||||3627|,GA|upstream_gene_variant|MODIFIER|hypothetical_protein%2C_conserved|TcBrA4_0123630|transcript|TcBrA4_0123630-RA|protein_coding||c.-1916_-1915insT|||||1916|,GA|upstream_gene_variant|MODIFIER|Aminotransferase_class_IV%2C_putative|TcBrA4_0123640|transcript|TcBrA4_0123640-RA|protein_coding||c.-105_-104insT|||||105|,GA|downstream_gene_variant|MODIFIER|dolichyl-P-Man:GDP-Man1GlcNAc2-PP-dolichyl_alpha-1%2C3-mannosyltransferase%2C_putative|TcBrA4_0123650|transcript|TcBrA4_0123650-RA|protein_coding||c.*372_*373insT|||||372|,GA|downstream_gene_variant|MODIFIER|TPR-repeat_protein%2C_putative|TcBrA4_0123660|transcript|TcBrA4_0123660-RA|protein_coding||c.*3617_*3618insT|||||3617|,GA|intergenic_region|MODIFIER|Aminotransferase_class_IV%2C_putative-dolichyl-P-Man:GDP-Man1GlcNAc2-PP-dolichyl_alpha-1%2C3-mannosyltransferase%2C_putative|TcBrA4_0123640-TcBrA4_0123650|intergenic_region|TcBrA4_0123640-TcBrA4_0123650|||n.500191_500192insA||||||	GT:AD:DP:GQ:PL:SB
TcBrA4_Chr10	500318	.	CAA	C	136.73	.	BaseQRankSum=-0.872;ClippingRankSum=0.000;DP=51;ExcessHet=3.0103;MLEAC=0,1,0;MLEAF=0.00,0.500,0.00;MQRankSum=0.953;RAW_MQ=88776.00;ReadPosRankSum=1.968;ANN=C|upstream_gene_variant|MODIFIER|centrin%2C_putative|TcBrA4_0123620|transcript|TcBrA4_0123620-RA|protein_coding||c.-3755_-3754delTT|||||3754|,C|upstream_gene_variant|MODIFIER|hypothetical_protein%2C_conserved|TcBrA4_0123630|transcript|TcBrA4_0123630-RA|protein_coding||c.-2044_-2043delTT|||||2043|,C|upstream_gene_variant|MODIFIER|Aminotransferase_class_IV%2C_putative|TcBrA4_0123640|transcript|TcBrA4_0123640-RA|protein_coding||c.-233_-232delTT|||||232|,C|downstream_gene_variant|MODIFIER|dolichyl-P-Man:GDP-Man1GlcNAc2-PP-dolichyl_alpha-1%2C3-mannosyltransferase%2C_putative|TcBrA4_0123650|transcript|TcBrA4_0123650-RA|protein_coding||c.*244_*245delTT|||||245|,C|downstream_gene_variant|MODIFIER|TPR-repeat_protein%2C_putative|TcBrA4_0123660|transcript|TcBrA4_0123660-RA|protein_coding||c.*3489_*3490delTT|||||3490|,C|intergenic_region|MODIFIER|Aminotransferase_class_IV%2C_putative-dolichyl-P-Man:GDP-Man1GlcNAc2-PP-dolichyl_alpha-1%2C3-mannosyltransferase%2C_putative|TcBrA4_0123640-TcBrA4_0123650|intergenic_region|TcBrA4_0123640-TcBrA4_0123650|||n.500319_500320delAA||||||	GT:AD:DP:GQ:PL:SB
TcBrA4_Chr10	500431	.	C	A	110.77	.	BaseQRankSum=-1.250;ClippingRankSum=0.000;DP=21;ExcessHet=3.0103;MLEAC=1,0;MLEAF=0.500,0.00;MQRankSum=0.000;RAW_MQ=37044.00;ReadPosRankSum=-2.504;ANN=A|upstream_gene_variant|MODIFIER|centrin%2C_putative|TcBrA4_0123620|transcript|TcBrA4_0123620-RA|protein_coding||c.-3866G>T|||||3866|,A|upstream_gene_variant|MODIFIER|hypothetical_protein%2C_conserved|TcBrA4_0123630|transcript|TcBrA4_0123630-RA|protein_coding||c.-2155G>T|||||2155|,A|upstream_gene_variant|MODIFIER|Aminotransferase_class_IV%2C_putative|TcBrA4_0123640|transcript|TcBrA4_0123640-RA|protein_coding||c.-344G>T|||||344|,A|downstream_gene_variant|MODIFIER|dolichyl-P-Man:GDP-Man1GlcNAc2-PP-dolichyl_alpha-1%2C3-mannosyltransferase%2C_putative|TcBrA4_0123650|transcript|TcBrA4_0123650-RA|protein_coding||c.*133G>T|||||133|,A|downstream_gene_variant|MODIFIER|TPR-repeat_protein%2C_putative|TcBrA4_0123660|transcript|TcBrA4_0123660-RA|protein_coding||c.*3378G>T|||||3378|,A|intergenic_region|MODIFIER|Aminotransferase_class_IV%2C_putative-dolichyl-P-Man:GDP-Man1GlcNAc2-PP-dolichyl_alpha-1%2C3-mannosyltransferase%2C_putative|TcBrA4_0123640-TcBrA4_0123650|intergenic_region|TcBrA4_0123640-TcBrA4_0123650|||n.500431C>A||||||	GT:AD:DP:GQ:PL:SB
TcBrA4_Chr10	504259	.	A	G	1798.77	.	BaseQRankSum=1.333;ClippingRankSum=0.000;DP=103;ExcessHet=3.0103;MLEAC=1,0;MLEAF=0.500,0.00;MQRankSum=0.000;RAW_MQ=181692.00;ReadPosRankSum=1.798;ANN=G|synonymous_variant|LOW|TPR-repeat_protein%2C_putative|TcBrA4_0123660|transcript|TcBrA4_0123660-RA|protein_coding|1/1|c.1653T>C|p.Ser551Ser|1653/2103|1653/2103|551/700||,G|upstream_gene_variant|MODIFIER|Aminotransferase_class_IV%2C_putative|TcBrA4_0123640|transcript|TcBrA4_0123640-RA|protein_coding||c.-4172T>C|||||4172|,G|upstream_gene_variant|MODIFIER|dolichyl-P-Man:GDP-Man1GlcNAc2-PP-dolichyl_alpha-1%2C3-mannosyltransferase%2C_putative|TcBrA4_0123650|transcript|TcBrA4_0123650-RA|protein_coding||c.-2178T>C|||||2178|,G|downstream_gene_variant|MODIFIER|hypothetical_protein%2C_conserved|TcBrA4_0123670|transcript|TcBrA4_0123670-RA|protein_coding||c.*2388T>C|||||2388|,G|downstream_gene_variant|MODIFIER|Sec7_domain_containing_protein%2C_putative|TcBrA4_0123680|transcript|TcBrA4_0123680-RA|protein_coding||c.*3252T>C|||||3252|	GT:AD:DP:GQ:PL:SB
TcBrA4_Chr10	504490	.	A	G	1796.77	.	BaseQRankSum=-0.184;ClippingRankSum=0.000;DP=116;ExcessHet=3.0103;MLEAC=1,0;MLEAF=0.500,0.00;MQRankSum=0.000;RAW_MQ=204624.00;ReadPosRankSum=-1.237;ANN=G|synonymous_variant|LOW|TPR-repeat_protein%2C_putative|TcBrA4_0123660|transcript|TcBrA4_0123660-RA|protein_coding|1/1|c.1422T>C|p.His474His|1422/2103|1422/2103|474/700||,G|upstream_gene_variant|MODIFIER|Aminotransferase_class_IV%2C_putative|TcBrA4_0123640|transcript|TcBrA4_0123640-RA|protein_coding||c.-4403T>C|||||4403|,G|upstream_gene_variant|MODIFIER|dolichyl-P-Man:GDP-Man1GlcNAc2-PP-dolichyl_alpha-1%2C3-mannosyltransferase%2C_putative|TcBrA4_0123650|transcript|TcBrA4_0123650-RA|protein_coding||c.-2409T>C|||||2409|,G|downstream_gene_variant|MODIFIER|hypothetical_protein%2C_conserved|TcBrA4_0123670|transcript|TcBrA4_0123670-RA|protein_coding||c.*2157T>C|||||2157|,G|downstream_gene_variant|MODIFIER|Sec7_domain_containing_protein%2C_putative|TcBrA4_0123680|transcript|TcBrA4_0123680-RA|protein_coding||c.*3021T>C|||||3021|	GT:AD:DP:GQ:PL:SB
TcBrA4_Chr10	504916	.	G	A	1476.77	.	BaseQRankSum=-0.193;ClippingRankSum=0.000;DP=98;ExcessHet=3.0103;MLEAC=1,0;MLEAF=0.500,0.00;MQRankSum=0.000;RAW_MQ=172872.00;ReadPosRankSum=-0.242;ANN=A|synonymous_variant|LOW|TPR-repeat_protein%2C_putative|TcBrA4_0123660|transcript|TcBrA4_0123660-RA|protein_coding|1/1|c.996C>T|p.Ala332Ala|996/2103|996/2103|332/700||,A|upstream_gene_variant|MODIFIER|Aminotransferase_class_IV%2C_putative|TcBrA4_0123640|transcript|TcBrA4_0123640-RA|protein_coding||c.-4829C>T|||||4829|,A|upstream_gene_variant|MODIFIER|dolichyl-P-Man:GDP-Man1GlcNAc2-PP-dolichyl_alpha-1%2C3-mannosyltransferase%2C_putative|TcBrA4_0123650|transcript|TcBrA4_0123650-RA|protein_coding||c.-2835C>T|||||2835|,A|downstream_gene_variant|MODIFIER|hypothetical_protein%2C_conserved|TcBrA4_0123670|transcript|TcBrA4_0123670-RA|protein_coding||c.*1731C>T|||||1731|,A|downstream_gene_variant|MODIFIER|Sec7_domain_containing_protein%2C_putative|TcBrA4_0123680|transcript|TcBrA4_0123680-RA|protein_coding||c.*2595C>T|||||2595|	GT:AD:DP:GQ:PL:SB
TcBrA4_Chr10	505798	.	G	A	1306.77	.	BaseQRankSum=-0.797;ClippingRankSum=0.000;DP=92;ExcessHet=3.0103;MLEAC=1,0;MLEAF=0.500,0.00;MQRankSum=0.000;RAW_MQ=162288.00;ReadPosRankSum=-1.589;ANN=A|synonymous_variant|LOW|TPR-repeat_protein%2C_putative|TcBrA4_0123660|transcript|TcBrA4_0123660-RA|protein_coding|1/1|c.114C>T|p.Val38Val|114/2103|114/2103|38/700||,A|upstream_gene_variant|MODIFIER|dolichyl-P-Man:GDP-Man1GlcNAc2-PP-dolichyl_alpha-1%2C3-mannosyltransferase%2C_putative|TcBrA4_0123650|transcript|TcBrA4_0123650-RA|protein_coding||c.-3717C>T|||||3717|,A|downstream_gene_variant|MODIFIER|hypothetical_protein%2C_conserved|TcBrA4_0123670|transcript|TcBrA4_0123670-RA|protein_coding||c.*849C>T|||||849|,A|downstream_gene_variant|MODIFIER|Sec7_domain_containing_protein%2C_putative|TcBrA4_0123680|transcript|TcBrA4_0123680-RA|protein_coding||c.*1713C>T|||||1713|	GT:AD:DP:GQ:PL:SB
TcBrA4_Chr10	506249	.	CA	C	14.87	.	BaseQRankSum=-0.454;ClippingRankSum=0.000;DP=89;ExcessHet=3.0103;MLEAC=0,1,0;MLEAF=0.00,0.500,0.00;MQRankSum=0.000;RAW_MQ=156996.00;ReadPosRankSum=-3.311;ANN=C|upstream_gene_variant|MODIFIER|dolichyl-P-Man:GDP-Man1GlcNAc2-PP-dolichyl_alpha-1%2C3-mannosyltransferase%2C_putative|TcBrA4_0123650|transcript|TcBrA4_0123650-RA|protein_coding||c.-4169delT|||||4169|,C|upstream_gene_variant|MODIFIER|TPR-repeat_protein%2C_putative|TcBrA4_0123660|transcript|TcBrA4_0123660-RA|protein_coding||c.-339delT|||||339|,C|downstream_gene_variant|MODIFIER|hypothetical_protein%2C_conserved|TcBrA4_0123670|transcript|TcBrA4_0123670-RA|protein_coding||c.*397delT|||||397|,C|downstream_gene_variant|MODIFIER|Sec7_domain_containing_protein%2C_putative|TcBrA4_0123680|transcript|TcBrA4_0123680-RA|protein_coding||c.*1261delT|||||1261|,C|intergenic_region|MODIFIER|TPR-repeat_protein%2C_putative-hypothetical_protein%2C_conserved|TcBrA4_0123660-TcBrA4_0123670|intergenic_region|TcBrA4_0123660-TcBrA4_0123670|||n.506250delA||||||	GT:AD:DP:GQ:PL:SB
TcBrA4_Chr10	507217	.	A	T	686.77	.	BaseQRankSum=0.838;ClippingRankSum=0.000;DP=49;ExcessHet=3.0103;MLEAC=1,0;MLEAF=0.500,0.00;MQRankSum=0.000;RAW_MQ=86436.00;ReadPosRankSum=0.930;ANN=T|upstream_gene_variant|MODIFIER|TPR-repeat_protein%2C_putative|TcBrA4_0123660|transcript|TcBrA4_0123660-RA|protein_coding||c.-1306T>A|||||1306|,T|upstream_gene_variant|MODIFIER|hypothetical_protein%2C_conserved|TcBrA4_0123670|transcript|TcBrA4_0123670-RA|protein_coding||c.-76T>A|||||76|,T|downstream_gene_variant|MODIFIER|Sec7_domain_containing_protein%2C_putative|TcBrA4_0123680|transcript|TcBrA4_0123680-RA|protein_coding||c.*294T>A|||||294|,T|intergenic_region|MODIFIER|hypothetical_protein%2C_conserved-Sec7_domain_containing_protein%2C_putative|TcBrA4_0123670-TcBrA4_0123680|intergenic_region|TcBrA4_0123670-TcBrA4_0123680|||n.507217A>T||||||	GT:AD:DP:GQ:PL:SB
TcBrA4_Chr10	512510	.	CT	C	0.49	.	BaseQRankSum=0.310;ClippingRankSum=0.000;DP=80;ExcessHet=3.0103;MLEAC=0,1,0;MLEAF=0.00,0.500,0.00;MQRankSum=-0.955;RAW_MQ=140464.00;ReadPosRankSum=-0.275;ANN=C|upstream_gene_variant|MODIFIER|Sec7_domain_containing_protein%2C_putative|TcBrA4_0123680|transcript|TcBrA4_0123680-RA|protein_coding||c.-39delA|||||39|,C|downstream_gene_variant|MODIFIER|hypothetical_protein|TcBrA4_0123690|transcript|TcBrA4_0123690-RA|protein_coding||c.*508delA|||||508|,C|downstream_gene_variant|MODIFIER|GTP-binding_protein%2C_putative|TcBrA4_0123700|transcript|TcBrA4_0123700-RA|protein_coding||c.*3985delA|||||3985|,C|intergenic_region|MODIFIER|Sec7_domain_containing_protein%2C_putative-hypothetical_protein|TcBrA4_0123680-TcBrA4_0123690|intergenic_region|TcBrA4_0123680-TcBrA4_0123690|||n.512511delT||||||	GT:AD:DP:GQ:PL:SB
TcBrA4_Chr10	512711	.	GA	G	203.73	.	BaseQRankSum=-0.821;ClippingRankSum=0.000;DP=60;ExcessHet=3.0103;MLEAC=0,1,0;MLEAF=0.00,0.500,0.00;MQRankSum=-1.081;RAW_MQ=105676.00;ReadPosRankSum=-2.057;ANN=G|upstream_gene_variant|MODIFIER|Sec7_domain_containing_protein%2C_putative|TcBrA4_0123680|transcript|TcBrA4_0123680-RA|protein_coding||c.-240delT|||||240|,G|downstream_gene_variant|MODIFIER|hypothetical_protein|TcBrA4_0123690|transcript|TcBrA4_0123690-RA|protein_coding||c.*307delT|||||307|,G|downstream_gene_variant|MODIFIER|GTP-binding_protein%2C_putative|TcBrA4_0123700|transcript|TcBrA4_0123700-RA|protein_coding||c.*3784delT|||||3784|,G|intergenic_region|MODIFIER|Sec7_domain_containing_protein%2C_putative-hypothetical_protein|TcBrA4_0123680-TcBrA4_0123690|intergenic_region|TcBrA4_0123680-TcBrA4_0123690|||n.512712delA||||||	GT:AD:DP:GQ:PL:SB
TcBrA4_Chr10	516029	.	CTT	C	338.73	.	BaseQRankSum=1.366;ClippingRankSum=0.000;DP=53;ExcessHet=3.0103;MLEAC=1,0,0;MLEAF=0.500,0.00,0.00;MQRankSum=-1.541;RAW_MQ=93164.00;ReadPosRankSum=-0.342;ANN=C|upstream_gene_variant|MODIFIER|Sec7_domain_containing_protein%2C_putative|TcBrA4_0123680|transcript|TcBrA4_0123680-RA|protein_coding||c.-3559_-3558delAA|||||3558|,C|upstream_gene_variant|MODIFIER|hypothetical_protein|TcBrA4_0123690|transcript|TcBrA4_0123690-RA|protein_coding||c.-46_-45delAA|||||45|,C|downstream_gene_variant|MODIFIER|GTP-binding_protein%2C_putative|TcBrA4_0123700|transcript|TcBrA4_0123700-RA|protein_coding||c.*465_*466delAA|||||466|,C|downstream_gene_variant|MODIFIER|hypothetical_protein|TcBrA4_0123710|transcript|TcBrA4_0123710-RA|protein_coding||c.*2518_*2519delAA|||||2519|WARNING_TRANSCRIPT_NO_STOP_CODON,C|intergenic_region|MODIFIER|hypothetical_protein-GTP-binding_protein%2C_putative|TcBrA4_0123690-TcBrA4_0123700|intergenic_region|TcBrA4_0123690-TcBrA4_0123700|||n.516030_516031delTT||||||	GT:AD:DP:GQ:PL:SB
TcBrA4_Chr10	516229	.	TA	T	0.1	.	BaseQRankSum=-2.203;ClippingRankSum=0.000;DP=31;ExcessHet=3.0103;MLEAC=0,1,0;MLEAF=0.00,0.500,0.00;MQRankSum=-2.648;RAW_MQ=52957.00;ReadPosRankSum=-2.048;ANN=T|upstream_gene_variant|MODIFIER|Sec7_domain_containing_protein%2C_putative|TcBrA4_0123680|transcript|TcBrA4_0123680-RA|protein_coding||c.-3758delT|||||3758|,T|upstream_gene_variant|MODIFIER|hypothetical_protein|TcBrA4_0123690|transcript|TcBrA4_0123690-RA|protein_coding||c.-245delT|||||245|,T|downstream_gene_variant|MODIFIER|GTP-binding_protein%2C_putative|TcBrA4_0123700|transcript|TcBrA4_0123700-RA|protein_coding||c.*266delT|||||266|,T|downstream_gene_variant|MODIFIER|hypothetical_protein|TcBrA4_0123710|transcript|TcBrA4_0123710-RA|protein_coding||c.*2319delT|||||2319|WARNING_TRANSCRIPT_NO_STOP_CODON,T|downstream_gene_variant|MODIFIER|ribosomal_protein_l35a%2C_putative|TcBrA4_0123720|transcript|TcBrA4_0123720-RA|protein_coding||c.*4835delT|||||4835|,T|intergenic_region|MODIFIER|hypothetical_protein-GTP-binding_protein%2C_putative|TcBrA4_0123690-TcBrA4_0123700|intergenic_region|TcBrA4_0123690-TcBrA4_0123700|||n.516230delA||||||	GT:AD:DP:GQ:PL:SB
TcBrA4_Chr10	516254	.	C	CA	319.73	.	BaseQRankSum=-2.544;ClippingRankSum=0.000;DP=30;ExcessHet=3.0103;MLEAC=1,0;MLEAF=0.500,0.00;MQRankSum=-1.867;RAW_MQ=51193.00;ReadPosRankSum=-0.483;ANN=CA|upstream_gene_variant|MODIFIER|Sec7_domain_containing_protein%2C_putative|TcBrA4_0123680|transcript|TcBrA4_0123680-RA|protein_coding||c.-3783_-3782insT|||||3783|,CA|upstream_gene_variant|MODIFIER|hypothetical_protein|TcBrA4_0123690|transcript|TcBrA4_0123690-RA|protein_coding||c.-270_-269insT|||||270|,CA|downstream_gene_variant|MODIFIER|GTP-binding_protein%2C_putative|TcBrA4_0123700|transcript|TcBrA4_0123700-RA|protein_coding||c.*241_*242insT|||||241|,CA|downstream_gene_variant|MODIFIER|hypothetical_protein|TcBrA4_0123710|transcript|TcBrA4_0123710-RA|protein_coding||c.*2294_*2295insT|||||2294|WARNING_TRANSCRIPT_NO_STOP_CODON,CA|downstream_gene_variant|MODIFIER|ribosomal_protein_l35a%2C_putative|TcBrA4_0123720|transcript|TcBrA4_0123720-RA|protein_coding||c.*4810_*4811insT|||||4810|,CA|intergenic_region|MODIFIER|hypothetical_protein-GTP-binding_protein%2C_putative|TcBrA4_0123690-TcBrA4_0123700|intergenic_region|TcBrA4_0123690-TcBrA4_0123700|||n.516254_516255insA||||||	GT:AD:DP:GQ:PL:SB
TcBrA4_Chr10	519535	.	C	A	1665.77	.	BaseQRankSum=-0.332;ClippingRankSum=0.000;DP=84;ExcessHet=3.0103;MLEAC=1,0;MLEAF=0.500,0.00;MQRankSum=0.000;RAW_MQ=148176.00;ReadPosRankSum=2.844;ANN=A|missense_variant|MODERATE|hypothetical_protein|TcBrA4_0123710|transcript|TcBrA4_0123710-RA|protein_coding|1/1|c.1204G>T|p.Asp402Tyr|1204/2190|1204/2190|402/729||WARNING_TRANSCRIPT_NO_STOP_CODON,A|upstream_gene_variant|MODIFIER|hypothetical_protein|TcBrA4_0123690|transcript|TcBrA4_0123690-RA|protein_coding||c.-3550G>T|||||3550|,A|upstream_gene_variant|MODIFIER|GTP-binding_protein%2C_putative|TcBrA4_0123700|transcript|TcBrA4_0123700-RA|protein_coding||c.-1327G>T|||||1327|,A|downstream_gene_variant|MODIFIER|ribosomal_protein_l35a%2C_putative|TcBrA4_0123720|transcript|TcBrA4_0123720-RA|protein_coding||c.*1530G>T|||||1530|,A|downstream_gene_variant|MODIFIER|hypothetical_protein%2C_conserved|TcBrA4_0123730|transcript|TcBrA4_0123730-RA|protein_coding||c.*3048G>T|||||3048|,A|downstream_gene_variant|MODIFIER|hypothetical_protein%2C_conserved|TcBrA4_0123740|transcript|TcBrA4_0123740-RA|protein_coding||c.*4031G>T|||||4031|,A|downstream_gene_variant|MODIFIER|hypothetical_protein%2C_conserved|TcBrA4_0123750|transcript|TcBrA4_0123750-RA|protein_coding||c.*4665G>T|||||4665|	GT:AD:DP:GQ:PL:SB
TcBrA4_Chr10	521858	.	C	CA	0	.	BaseQRankSum=1.393;ClippingRankSum=0.000;DP=70;ExcessHet=3.0103;MLEAC=0,0;MLEAF=0.00,0.00;MQRankSum=0.000;RAW_MQ=123480.00;ReadPosRankSum=0.104;ANN=CA|upstream_gene_variant|MODIFIER|GTP-binding_protein%2C_putative|TcBrA4_0123700|transcript|TcBrA4_0123700-RA|protein_coding||c.-3651_-3650insT|||||3651|,CA|upstream_gene_variant|MODIFIER|hypothetical_protein|TcBrA4_0123710|transcript|TcBrA4_0123710-RA|protein_coding||c.-1121_-1120insT|||||1121|WARNING_TRANSCRIPT_NO_STOP_CODON,CA|upstream_gene_variant|MODIFIER|ribosomal_protein_l35a%2C_putative|TcBrA4_0123720|transcript|TcBrA4_0123720-RA|protein_coding||c.-345_-344insT|||||345|,CA|downstream_gene_variant|MODIFIER|hypothetical_protein%2C_conserved|TcBrA4_0123730|transcript|TcBrA4_0123730-RA|protein_coding||c.*724_*725insT|||||724|,CA|downstream_gene_variant|MODIFIER|hypothetical_protein%2C_conserved|TcBrA4_0123740|transcript|TcBrA4_0123740-RA|protein_coding||c.*1707_*1708insT|||||1707|,CA|downstream_gene_variant|MODIFIER|hypothetical_protein%2C_conserved|TcBrA4_0123750|transcript|TcBrA4_0123750-RA|protein_coding||c.*2341_*2342insT|||||2341|,CA|downstream_gene_variant|MODIFIER|hypothetical_protein%2C_conserved|TcBrA4_0123760|transcript|TcBrA4_0123760-RA|protein_coding||c.*3458_*3459insT|||||3458|,CA|intergenic_region|MODIFIER|ribosomal_protein_l35a%2C_putative-hypothetical_protein%2C_conserved|TcBrA4_0123720-TcBrA4_0123730|intergenic_region|TcBrA4_0123720-TcBrA4_0123730|||n.521858_521859insA||||||	GT:AD:DP:GQ:PL:SB
TcBrA4_Chr10	524055	.	GAAAAAAAA	G	1430.73	.	BaseQRankSum=2.095;ClippingRankSum=0.000;DP=86;ExcessHet=3.0103;MLEAC=1,0,0;MLEAF=0.500,0.00,0.00;MQRankSum=-6.352;RAW_MQ=127672.00;ReadPosRankSum=0.216;ANN=G|upstream_gene_variant|MODIFIER|hypothetical_protein|TcBrA4_0123710|transcript|TcBrA4_0123710-RA|protein_coding||c.-3325_-3318delTTTTTTTT|||||3318|WARNING_TRANSCRIPT_NO_STOP_CODON,G|upstream_gene_variant|MODIFIER|ribosomal_protein_l35a%2C_putative|TcBrA4_0123720|transcript|TcBrA4_0123720-RA|protein_coding||c.-2549_-2542delTTTTTTTT|||||2542|,G|upstream_gene_variant|MODIFIER|hypothetical_protein%2C_conserved|TcBrA4_0123730|transcript|TcBrA4_0123730-RA|protein_coding||c.-1097_-1090delTTTTTTTT|||||1090|,G|upstream_gene_variant|MODIFIER|hypothetical_protein%2C_conserved|TcBrA4_0123740|transcript|TcBrA4_0123740-RA|protein_coding||c.-84_-77delTTTTTTTT|||||77|,G|downstream_gene_variant|MODIFIER|hypothetical_protein%2C_conserved|TcBrA4_0123750|transcript|TcBrA4_0123750-RA|protein_coding||c.*137_*144delTTTTTTTT|||||144|,G|downstream_gene_variant|MODIFIER|hypothetical_protein%2C_conserved|TcBrA4_0123760|transcript|TcBrA4_0123760-RA|protein_coding||c.*1254_*1261delTTTTTTTT|||||1261|,G|downstream_gene_variant|MODIFIER|hypothetical_protein%2C_conserved|TcBrA4_0123770|transcript|TcBrA4_0123770-RA|protein_coding||c.*4543_*4550delTTTTTTTT|||||4550|,G|intergenic_region|MODIFIER|hypothetical_protein%2C_conserved-hypothetical_protein%2C_conserved|TcBrA4_0123740-TcBrA4_0123750|intergenic_region|TcBrA4_0123740-TcBrA4_0123750|||n.524056_524063delAAAAAAAA||||||	GT:AD:DP:GQ:PL:SB
TcBrA4_Chr10	524121	.	T	TTG	808.73	.	BaseQRankSum=-0.066;ClippingRankSum=0.000;DP=108;ExcessHet=3.0103;MLEAC=1,0;MLEAF=0.500,0.00;MQRankSum=-5.893;RAW_MQ=164385.00;ReadPosRankSum=0.359;ANN=TTG|upstream_gene_variant|MODIFIER|hypothetical_protein|TcBrA4_0123710|transcript|TcBrA4_0123710-RA|protein_coding||c.-3384_-3383insCA|||||3384|WARNING_TRANSCRIPT_NO_STOP_CODON,TTG|upstream_gene_variant|MODIFIER|ribosomal_protein_l35a%2C_putative|TcBrA4_0123720|transcript|TcBrA4_0123720-RA|protein_coding||c.-2608_-2607insCA|||||2608|,TTG|upstream_gene_variant|MODIFIER|hypothetical_protein%2C_conserved|TcBrA4_0123730|transcript|TcBrA4_0123730-RA|protein_coding||c.-1156_-1155insCA|||||1156|,TTG|upstream_gene_variant|MODIFIER|hypothetical_protein%2C_conserved|TcBrA4_0123740|transcript|TcBrA4_0123740-RA|protein_coding||c.-143_-142insCA|||||143|,TTG|downstream_gene_variant|MODIFIER|hypothetical_protein%2C_conserved|TcBrA4_0123750|transcript|TcBrA4_0123750-RA|protein_coding||c.*78_*79insCA|||||78|,TTG|downstream_gene_variant|MODIFIER|hypothetical_protein%2C_conserved|TcBrA4_0123760|transcript|TcBrA4_0123760-RA|protein_coding||c.*1195_*1196insCA|||||1195|,TTG|downstream_gene_variant|MODIFIER|hypothetical_protein%2C_conserved|TcBrA4_0123770|transcript|TcBrA4_0123770-RA|protein_coding||c.*4484_*4485insCA|||||4484|,TTG|intergenic_region|MODIFIER|hypothetical_protein%2C_conserved-hypothetical_protein%2C_conserved|TcBrA4_0123740-TcBrA4_0123750|intergenic_region|TcBrA4_0123740-TcBrA4_0123750|||n.524121_524122insTG||||||	GT:AD:DP:GQ:PL:SB
TcBrA4_Chr10	524128	.	T	TTGC	1583.73	.	BaseQRankSum=1.158;ClippingRankSum=0.000;DP=93;ExcessHet=3.0103;MLEAC=1,0,0;MLEAF=0.500,0.00,0.00;MQRankSum=-6.178;RAW_MQ=141168.00;ReadPosRankSum=1.123;ANN=TTGC|upstream_gene_variant|MODIFIER|hypothetical_protein|TcBrA4_0123710|transcript|TcBrA4_0123710-RA|protein_coding||c.-3391_-3390insGCA|||||3391|WARNING_TRANSCRIPT_NO_STOP_CODON,TTGC|upstream_gene_variant|MODIFIER|ribosomal_protein_l35a%2C_putative|TcBrA4_0123720|transcript|TcBrA4_0123720-RA|protein_coding||c.-2615_-2614insGCA|||||2615|,TTGC|upstream_gene_variant|MODIFIER|hypothetical_protein%2C_conserved|TcBrA4_0123730|transcript|TcBrA4_0123730-RA|protein_coding||c.-1163_-1162insGCA|||||1163|,TTGC|upstream_gene_variant|MODIFIER|hypothetical_protein%2C_conserved|TcBrA4_0123740|transcript|TcBrA4_0123740-RA|protein_coding||c.-150_-149insGCA|||||150|,TTGC|downstream_gene_variant|MODIFIER|hypothetical_protein%2C_conserved|TcBrA4_0123750|transcript|TcBrA4_0123750-RA|protein_coding||c.*71_*72insGCA|||||71|,TTGC|downstream_gene_variant|MODIFIER|hypothetical_protein%2C_conserved|TcBrA4_0123760|transcript|TcBrA4_0123760-RA|protein_coding||c.*1188_*1189insGCA|||||1188|,TTGC|downstream_gene_variant|MODIFIER|hypothetical_protein%2C_conserved|TcBrA4_0123770|transcript|TcBrA4_0123770-RA|protein_coding||c.*4477_*4478insGCA|||||4477|,TTGC|intergenic_region|MODIFIER|hypothetical_protein%2C_conserved-hypothetical_protein%2C_conserved|TcBrA4_0123740-TcBrA4_0123750|intergenic_region|TcBrA4_0123740-TcBrA4_0123750|||n.524128_524129insTGC||||||	GT:AD:DP:GQ:PL:SB
TcBrA4_Chr10	525006	.	GA	G	0	.	BaseQRankSum=-0.229;ClippingRankSum=0.000;DP=94;ExcessHet=3.0103;MLEAC=0,0;MLEAF=0.00,0.00;MQRankSum=0.000;RAW_MQ=165816.00;ReadPosRankSum=-0.293;ANN=G|upstream_gene_variant|MODIFIER|hypothetical_protein|TcBrA4_0123710|transcript|TcBrA4_0123710-RA|protein_coding||c.-4269delT|||||4269|WARNING_TRANSCRIPT_NO_STOP_CODON,G|upstream_gene_variant|MODIFIER|ribosomal_protein_l35a%2C_putative|TcBrA4_0123720|transcript|TcBrA4_0123720-RA|protein_coding||c.-3493delT|||||3493|,G|upstream_gene_variant|MODIFIER|hypothetical_protein%2C_conserved|TcBrA4_0123730|transcript|TcBrA4_0123730-RA|protein_coding||c.-2041delT|||||2041|,G|upstream_gene_variant|MODIFIER|hypothetical_protein%2C_conserved|TcBrA4_0123740|transcript|TcBrA4_0123740-RA|protein_coding||c.-1028delT|||||1028|,G|upstream_gene_variant|MODIFIER|hypothetical_protein%2C_conserved|TcBrA4_0123750|transcript|TcBrA4_0123750-RA|protein_coding||c.-259delT|||||259|,G|downstream_gene_variant|MODIFIER|hypothetical_protein%2C_conserved|TcBrA4_0123760|transcript|TcBrA4_0123760-RA|protein_coding||c.*310delT|||||310|,G|downstream_gene_variant|MODIFIER|hypothetical_protein%2C_conserved|TcBrA4_0123770|transcript|TcBrA4_0123770-RA|protein_coding||c.*3599delT|||||3599|,G|downstream_gene_variant|MODIFIER|hypothetical_protein%2C_conserved|TcBrA4_0123780|transcript|TcBrA4_0123780-RA|protein_coding||c.*4818delT|||||4818|,G|intergenic_region|MODIFIER|hypothetical_protein%2C_conserved-hypothetical_protein%2C_conserved|TcBrA4_0123750-TcBrA4_0123760|intergenic_region|TcBrA4_0123750-TcBrA4_0123760|||n.525007delA||||||	GT:AD:DP:GQ:PL:SB
TcBrA4_Chr10	526817	.	T	C	1993.77	.	BaseQRankSum=-1.333;ClippingRankSum=0.000;DP=116;ExcessHet=3.0103;MLEAC=1,0;MLEAF=0.500,0.00;MQRankSum=0.000;RAW_MQ=204624.00;ReadPosRankSum=0.774;ANN=C|synonymous_variant|LOW|hypothetical_protein%2C_conserved|TcBrA4_0123760|transcript|TcBrA4_0123760-RA|protein_coding|1/1|c.1494A>G|p.Thr498Thr|1494/2994|1494/2994|498/997||,C|upstream_gene_variant|MODIFIER|hypothetical_protein%2C_conserved|TcBrA4_0123730|transcript|TcBrA4_0123730-RA|protein_coding||c.-3851A>G|||||3851|,C|upstream_gene_variant|MODIFIER|hypothetical_protein%2C_conserved|TcBrA4_0123740|transcript|TcBrA4_0123740-RA|protein_coding||c.-2838A>G|||||2838|,C|upstream_gene_variant|MODIFIER|hypothetical_protein%2C_conserved|TcBrA4_0123750|transcript|TcBrA4_0123750-RA|protein_coding||c.-2069A>G|||||2069|,C|downstream_gene_variant|MODIFIER|hypothetical_protein%2C_conserved|TcBrA4_0123770|transcript|TcBrA4_0123770-RA|protein_coding||c.*1789A>G|||||1789|,C|downstream_gene_variant|MODIFIER|hypothetical_protein%2C_conserved|TcBrA4_0123780|transcript|TcBrA4_0123780-RA|protein_coding||c.*3008A>G|||||3008|	GT:AD:DP:GQ:PL:SB
TcBrA4_Chr10	531280	.	C	CA	161.73	.	BaseQRankSum=-1.107;ClippingRankSum=0.000;DP=28;ExcessHet=3.0103;MLEAC=1,0;MLEAF=0.500,0.00;MQRankSum=0.000;RAW_MQ=49392.00;ReadPosRankSum=-2.569;ANN=CA|upstream_gene_variant|MODIFIER|hypothetical_protein%2C_conserved|TcBrA4_0123760|transcript|TcBrA4_0123760-RA|protein_coding||c.-2971_-2970insT|||||2971|,CA|upstream_gene_variant|MODIFIER|hypothetical_protein%2C_conserved|TcBrA4_0123770|transcript|TcBrA4_0123770-RA|protein_coding||c.-1695_-1694insT|||||1695|,CA|upstream_gene_variant|MODIFIER|hypothetical_protein%2C_conserved|TcBrA4_0123780|transcript|TcBrA4_0123780-RA|protein_coding||c.-170_-169insT|||||170|,CA|downstream_gene_variant|MODIFIER|protein_phosphatase_2C%2C_putative|TcBrA4_0123790|transcript|TcBrA4_0123790-RA|protein_coding||c.*2167_*2168insT|||||2167|,CA|downstream_gene_variant|MODIFIER|protein_phosphatase_2C%2C_putative|TcBrA4_0121640|transcript|TcBrA4_0121640-RA|protein_coding||c.*4598_*4599insT|||||4598|,CA|intergenic_region|MODIFIER|hypothetical_protein%2C_conserved-protein_phosphatase_2C%2C_putative|TcBrA4_0123780-TcBrA4_0123790|intergenic_region|TcBrA4_0123780-TcBrA4_0123790|||n.531280_531281insA||||||	GT:AD:DP:GQ:PL:SB
TcBrA4_Chr10	531323	.	GA	G	0.01	.	BaseQRankSum=-0.211;ClippingRankSum=0.000;DP=34;ExcessHet=3.0103;MLEAC=1,0;MLEAF=0.500,0.00;MQRankSum=0.000;RAW_MQ=59976.00;ReadPosRankSum=-0.285;ANN=G|upstream_gene_variant|MODIFIER|hypothetical_protein%2C_conserved|TcBrA4_0123760|transcript|TcBrA4_0123760-RA|protein_coding||c.-3014delT|||||3014|,G|upstream_gene_variant|MODIFIER|hypothetical_protein%2C_conserved|TcBrA4_0123770|transcript|TcBrA4_0123770-RA|protein_coding||c.-1738delT|||||1738|,G|upstream_gene_variant|MODIFIER|hypothetical_protein%2C_conserved|TcBrA4_0123780|transcript|TcBrA4_0123780-RA|protein_coding||c.-213delT|||||213|,G|downstream_gene_variant|MODIFIER|protein_phosphatase_2C%2C_putative|TcBrA4_0123790|transcript|TcBrA4_0123790-RA|protein_coding||c.*2124delT|||||2124|,G|downstream_gene_variant|MODIFIER|protein_phosphatase_2C%2C_putative|TcBrA4_0121640|transcript|TcBrA4_0121640-RA|protein_coding||c.*4555delT|||||4555|,G|intergenic_region|MODIFIER|hypothetical_protein%2C_conserved-protein_phosphatase_2C%2C_putative|TcBrA4_0123780-TcBrA4_0123790|intergenic_region|TcBrA4_0123780-TcBrA4_0123790|||n.531324delA||||||	GT:AD:DP:GQ:PL:SB
TcBrA4_Chr10	531553	.	C	CA	248.74	.	BaseQRankSum=-0.334;ClippingRankSum=0.000;DP=33;ExcessHet=3.0103;MLEAC=2,0;MLEAF=1.00,0.00;MQRankSum=-0.265;RAW_MQ=58048.00;ReadPosRankSum=-1.219;ANN=CA|upstream_gene_variant|MODIFIER|hypothetical_protein%2C_conserved|TcBrA4_0123760|transcript|TcBrA4_0123760-RA|protein_coding||c.-3244_-3243insT|||||3244|,CA|upstream_gene_variant|MODIFIER|hypothetical_protein%2C_conserved|TcBrA4_0123770|transcript|TcBrA4_0123770-RA|protein_coding||c.-1968_-1967insT|||||1968|,CA|upstream_gene_variant|MODIFIER|hypothetical_protein%2C_conserved|TcBrA4_0123780|transcript|TcBrA4_0123780-RA|protein_coding||c.-443_-442insT|||||443|,CA|downstream_gene_variant|MODIFIER|protein_phosphatase_2C%2C_putative|TcBrA4_0123790|transcript|TcBrA4_0123790-RA|protein_coding||c.*1894_*1895insT|||||1894|,CA|downstream_gene_variant|MODIFIER|protein_phosphatase_2C%2C_putative|TcBrA4_0121640|transcript|TcBrA4_0121640-RA|protein_coding||c.*4325_*4326insT|||||4325|,CA|intergenic_region|MODIFIER|hypothetical_protein%2C_conserved-protein_phosphatase_2C%2C_putative|TcBrA4_0123780-TcBrA4_0123790|intergenic_region|TcBrA4_0123780-TcBrA4_0123790|||n.531553_531554insA||||||	GT:AD:DP:GQ:PL:SB
TcBrA4_Chr10	531990	.	T	TTC	1314.73	.	BaseQRankSum=0.506;ClippingRankSum=0.000;DP=107;ExcessHet=3.0103;MLEAC=1,0;MLEAF=0.500,0.00;MQRankSum=-2.240;RAW_MQ=188092.00;ReadPosRankSum=1.082;ANN=TTC|upstream_gene_variant|MODIFIER|hypothetical_protein%2C_conserved|TcBrA4_0123760|transcript|TcBrA4_0123760-RA|protein_coding||c.-3681_-3680insGA|||||3681|,TTC|upstream_gene_variant|MODIFIER|hypothetical_protein%2C_conserved|TcBrA4_0123770|transcript|TcBrA4_0123770-RA|protein_coding||c.-2405_-2404insGA|||||2405|,TTC|upstream_gene_variant|MODIFIER|hypothetical_protein%2C_conserved|TcBrA4_0123780|transcript|TcBrA4_0123780-RA|protein_coding||c.-880_-879insGA|||||880|,TTC|downstream_gene_variant|MODIFIER|protein_phosphatase_2C%2C_putative|TcBrA4_0123790|transcript|TcBrA4_0123790-RA|protein_coding||c.*1457_*1458insGA|||||1457|,TTC|downstream_gene_variant|MODIFIER|protein_phosphatase_2C%2C_putative|TcBrA4_0121640|transcript|TcBrA4_0121640-RA|protein_coding||c.*3888_*3889insGA|||||3888|,TTC|intergenic_region|MODIFIER|hypothetical_protein%2C_conserved-protein_phosphatase_2C%2C_putative|TcBrA4_0123780-TcBrA4_0123790|intergenic_region|TcBrA4_0123780-TcBrA4_0123790|||n.531990_531991insTC||||||	GT:AD:DP:GQ:PL:SB
TcBrA4_Chr10	532080	.	TTTG	T	950.73	.	BaseQRankSum=-0.861;ClippingRankSum=0.000;DP=93;ExcessHet=3.0103;MLEAC=1,0;MLEAF=0.500,0.00;MQRankSum=-2.990;RAW_MQ=163232.00;ReadPosRankSum=1.577;ANN=T|upstream_gene_variant|MODIFIER|hypothetical_protein%2C_conserved|TcBrA4_0123760|transcript|TcBrA4_0123760-RA|protein_coding||c.-3773_-3771delCAA|||||3771|,T|upstream_gene_variant|MODIFIER|hypothetical_protein%2C_conserved|TcBrA4_0123770|transcript|TcBrA4_0123770-RA|protein_coding||c.-2497_-2495delCAA|||||2495|,T|upstream_gene_variant|MODIFIER|hypothetical_protein%2C_conserved|TcBrA4_0123780|transcript|TcBrA4_0123780-RA|protein_coding||c.-972_-970delCAA|||||970|,T|downstream_gene_variant|MODIFIER|protein_phosphatase_2C%2C_putative|TcBrA4_0123790|transcript|TcBrA4_0123790-RA|protein_coding||c.*1365_*1367delCAA|||||1367|,T|downstream_gene_variant|MODIFIER|protein_phosphatase_2C%2C_putative|TcBrA4_0121640|transcript|TcBrA4_0121640-RA|protein_coding||c.*3796_*3798delCAA|||||3798|,T|intergenic_region|MODIFIER|hypothetical_protein%2C_conserved-protein_phosphatase_2C%2C_putative|TcBrA4_0123780-TcBrA4_0123790|intergenic_region|TcBrA4_0123780-TcBrA4_0123790|||n.532081_532083delTTG||||||	GT:AD:DP:GQ:PL:SB
TcBrA4_Chr10	532843	.	CT	C	304.73	.	BaseQRankSum=1.393;ClippingRankSum=0.000;DP=60;ExcessHet=3.0103;MLEAC=1,0;MLEAF=0.500,0.00;MQRankSum=0.000;RAW_MQ=105840.00;ReadPosRankSum=-0.750;ANN=C|upstream_gene_variant|MODIFIER|hypothetical_protein%2C_conserved|TcBrA4_0123760|transcript|TcBrA4_0123760-RA|protein_coding||c.-4534delA|||||4534|,C|upstream_gene_variant|MODIFIER|hypothetical_protein%2C_conserved|TcBrA4_0123770|transcript|TcBrA4_0123770-RA|protein_coding||c.-3258delA|||||3258|,C|upstream_gene_variant|MODIFIER|hypothetical_protein%2C_conserved|TcBrA4_0123780|transcript|TcBrA4_0123780-RA|protein_coding||c.-1733delA|||||1733|,C|downstream_gene_variant|MODIFIER|protein_phosphatase_2C%2C_putative|TcBrA4_0123790|transcript|TcBrA4_0123790-RA|protein_coding||c.*604delA|||||604|,C|downstream_gene_variant|MODIFIER|protein_phosphatase_2C%2C_putative|TcBrA4_0121640|transcript|TcBrA4_0121640-RA|protein_coding||c.*3035delA|||||3035|,C|downstream_gene_variant|MODIFIER|hypothetical_protein%2C_conserved|TcBrA4_0123800|transcript|TcBrA4_0123800-RA|protein_coding||c.*4330delA|||||4330|,C|intergenic_region|MODIFIER|hypothetical_protein%2C_conserved-protein_phosphatase_2C%2C_putative|TcBrA4_0123780-TcBrA4_0123790|intergenic_region|TcBrA4_0123780-TcBrA4_0123790|||n.532844delT||||||	GT:AD:DP:GQ:PL:SB
TcBrA4_Chr10	535009	.	CA	C	483.73	.	BaseQRankSum=-0.357;ClippingRankSum=0.000;DP=79;ExcessHet=3.0103;MLEAC=0,0,1,0;MLEAF=0.00,0.00,0.500,0.00;MQRankSum=0.000;RAW_MQ=139356.00;ReadPosRankSum=-1.961;ANN=C|upstream_gene_variant|MODIFIER|hypothetical_protein%2C_conserved|TcBrA4_0123780|transcript|TcBrA4_0123780-RA|protein_coding||c.-3899delT|||||3899|,C|upstream_gene_variant|MODIFIER|protein_phosphatase_2C%2C_putative|TcBrA4_0123790|transcript|TcBrA4_0123790-RA|protein_coding||c.-615delT|||||615|,C|downstream_gene_variant|MODIFIER|protein_phosphatase_2C%2C_putative|TcBrA4_0121640|transcript|TcBrA4_0121640-RA|protein_coding||c.*869delT|||||869|,C|downstream_gene_variant|MODIFIER|hypothetical_protein%2C_conserved|TcBrA4_0123800|transcript|TcBrA4_0123800-RA|protein_coding||c.*2164delT|||||2164|,C|intergenic_region|MODIFIER|protein_phosphatase_2C%2C_putative-protein_phosphatase_2C%2C_putative|TcBrA4_0123790-TcBrA4_0121640|intergenic_region|TcBrA4_0123790-TcBrA4_0121640|||n.535010delA||||||	GT:AD:DP:GQ:PL:SB
TcBrA4_Chr10	542951	.	C	A	49.77	.	BaseQRankSum=1.931;ClippingRankSum=0.000;DP=47;ExcessHet=3.0103;MLEAC=1,0;MLEAF=0.500,0.00;MQRankSum=0.644;RAW_MQ=81720.00;ReadPosRankSum=-2.215;ANN=A|upstream_gene_variant|MODIFIER|hypothetical_protein%2C_conserved|TcBrA4_0123800|transcript|TcBrA4_0123800-RA|protein_coding||c.-48G>T|||||48|,A|upstream_gene_variant|MODIFIER|Coiled-coil_and_C2_domain-containing_protein|TcBrA4_0123810|transcript|TcBrA4_0123810-RA|protein_coding||c.-724C>A|||||724|,A|upstream_gene_variant|MODIFIER|putative_antigenic_protein|TcBrA4_0123820|transcript|TcBrA4_0123820-RA|protein_coding||c.-4480C>A|||||4480|,A|intergenic_region|MODIFIER|hypothetical_protein%2C_conserved-Coiled-coil_and_C2_domain-containing_protein|TcBrA4_0123800-TcBrA4_0123810|intergenic_region|TcBrA4_0123800-TcBrA4_0123810|||n.542951C>A||||||	GT:AD:DP:GQ:PGT:PID:PL:SB
TcBrA4_Chr10	542953	.	G	A	49.77	.	BaseQRankSum=-0.138;ClippingRankSum=0.000;DP=48;ExcessHet=3.0103;MLEAC=1,0;MLEAF=0.500,0.00;MQRankSum=0.698;RAW_MQ=83484.00;ReadPosRankSum=-2.950;ANN=A|upstream_gene_variant|MODIFIER|hypothetical_protein%2C_conserved|TcBrA4_0123800|transcript|TcBrA4_0123800-RA|protein_coding||c.-50C>T|||||50|,A|upstream_gene_variant|MODIFIER|Coiled-coil_and_C2_domain-containing_protein|TcBrA4_0123810|transcript|TcBrA4_0123810-RA|protein_coding||c.-722G>A|||||722|,A|upstream_gene_variant|MODIFIER|putative_antigenic_protein|TcBrA4_0123820|transcript|TcBrA4_0123820-RA|protein_coding||c.-4478G>A|||||4478|,A|intergenic_region|MODIFIER|hypothetical_protein%2C_conserved-Coiled-coil_and_C2_domain-containing_protein|TcBrA4_0123800-TcBrA4_0123810|intergenic_region|TcBrA4_0123800-TcBrA4_0123810|||n.542953G>A||||||	GT:AD:DP:GQ:PGT:PID:PL:SB
TcBrA4_Chr10	543500	.	GTTA	G	776.73	.	BaseQRankSum=0.069;ClippingRankSum=0.000;DP=91;ExcessHet=3.0103;MLEAC=1,0;MLEAF=0.500,0.00;MQRankSum=0.000;RAW_MQ=160524.00;ReadPosRankSum=-0.789;ANN=G|upstream_gene_variant|MODIFIER|hypothetical_protein%2C_conserved|TcBrA4_0123800|transcript|TcBrA4_0123800-RA|protein_coding||c.-600_-598delTAA|||||598|,G|upstream_gene_variant|MODIFIER|Coiled-coil_and_C2_domain-containing_protein|TcBrA4_0123810|transcript|TcBrA4_0123810-RA|protein_coding||c.-174_-172delTTA|||||174|,G|upstream_gene_variant|MODIFIER|putative_antigenic_protein|TcBrA4_0123820|transcript|TcBrA4_0123820-RA|protein_coding||c.-3930_-3928delTTA|||||3930|,G|intergenic_region|MODIFIER|hypothetical_protein%2C_conserved-Coiled-coil_and_C2_domain-containing_protein|TcBrA4_0123800-TcBrA4_0123810|intergenic_region|TcBrA4_0123800-TcBrA4_0123810|||n.543501_543503delTTA||||||	GT:AD:DP:GQ:PL:SB
TcBrA4_Chr10	546542	.	TTC	T	191.73	.	BaseQRankSum=0.673;ClippingRankSum=0.000;DP=74;ExcessHet=3.0103;MLEAC=1,0;MLEAF=0.500,0.00;MQRankSum=0.000;RAW_MQ=130536.00;ReadPosRankSum=-0.034;ANN=T|upstream_gene_variant|MODIFIER|hypothetical_protein%2C_conserved|TcBrA4_0123800|transcript|TcBrA4_0123800-RA|protein_coding||c.-3641_-3640delGA|||||3640|,T|upstream_gene_variant|MODIFIER|putative_antigenic_protein|TcBrA4_0123820|transcript|TcBrA4_0123820-RA|protein_coding||c.-888_-887delTC|||||888|,T|upstream_gene_variant|MODIFIER|hypothetical_protein|TcBrA4_0123830|transcript|TcBrA4_0123830-RA|protein_coding||c.-4734_-4733delTC|||||4734|,T|downstream_gene_variant|MODIFIER|Coiled-coil_and_C2_domain-containing_protein|TcBrA4_0123810|transcript|TcBrA4_0123810-RA|protein_coding||c.*64_*65delTC|||||64|,T|intergenic_region|MODIFIER|Coiled-coil_and_C2_domain-containing_protein-putative_antigenic_protein|TcBrA4_0123810-TcBrA4_0123820|intergenic_region|TcBrA4_0123810-TcBrA4_0123820|||n.546543_546544delTC||||||	GT:AD:DP:GQ:PL:SB
TcBrA4_Chr10	546896	.	G	GAATAA	351.73	.	BaseQRankSum=-2.138;ClippingRankSum=0.000;DP=26;ExcessHet=3.0103;MLEAC=1,0;MLEAF=0.500,0.00;MQRankSum=-2.839;RAW_MQ=43528.00;ReadPosRankSum=-0.648;ANN=GAATAA|upstream_gene_variant|MODIFIER|hypothetical_protein%2C_conserved|TcBrA4_0123800|transcript|TcBrA4_0123800-RA|protein_coding||c.-3994_-3993insTTATT|||||3994|,GAATAA|upstream_gene_variant|MODIFIER|putative_antigenic_protein|TcBrA4_0123820|transcript|TcBrA4_0123820-RA|protein_coding||c.-535_-534insAATAA|||||534|,GAATAA|upstream_gene_variant|MODIFIER|hypothetical_protein|TcBrA4_0123830|transcript|TcBrA4_0123830-RA|protein_coding||c.-4381_-4380insAATAA|||||4380|,GAATAA|downstream_gene_variant|MODIFIER|Coiled-coil_and_C2_domain-containing_protein|TcBrA4_0123810|transcript|TcBrA4_0123810-RA|protein_coding||c.*417_*418insAATAA|||||418|,GAATAA|intergenic_region|MODIFIER|Coiled-coil_and_C2_domain-containing_protein-putative_antigenic_protein|TcBrA4_0123810-TcBrA4_0123820|intergenic_region|TcBrA4_0123810-TcBrA4_0123820|||n.546896_546897insAATAA||||||	GT:AD:DP:GQ:PL:SB
TcBrA4_Chr10	547316	.	C	T	0	.	BaseQRankSum=-1.390;ClippingRankSum=0.000;DP=58;ExcessHet=3.0103;MLEAC=0,0;MLEAF=0.00,0.00;MQRankSum=0.000;RAW_MQ=102312.00;ReadPosRankSum=-2.921;ANN=T|upstream_gene_variant|MODIFIER|hypothetical_protein%2C_conserved|TcBrA4_0123800|transcript|TcBrA4_0123800-RA|protein_coding||c.-4413G>A|||||4413|,T|upstream_gene_variant|MODIFIER|putative_antigenic_protein|TcBrA4_0123820|transcript|TcBrA4_0123820-RA|protein_coding||c.-115C>T|||||115|,T|upstream_gene_variant|MODIFIER|hypothetical_protein|TcBrA4_0123830|transcript|TcBrA4_0123830-RA|protein_coding||c.-3961C>T|||||3961|,T|downstream_gene_variant|MODIFIER|Coiled-coil_and_C2_domain-containing_protein|TcBrA4_0123810|transcript|TcBrA4_0123810-RA|protein_coding||c.*837C>T|||||837|,T|intergenic_region|MODIFIER|Coiled-coil_and_C2_domain-containing_protein-putative_antigenic_protein|TcBrA4_0123810-TcBrA4_0123820|intergenic_region|TcBrA4_0123810-TcBrA4_0123820|||n.547316C>T||||||	GT:AD:DP:GQ:PGT:PID:PL:SB
TcBrA4_Chr10	584999	.	C	CT	684.73	.	BaseQRankSum=0.788;ClippingRankSum=0.000;DP=78;ExcessHet=3.0103;MLEAC=1,0;MLEAF=0.500,0.00;MQRankSum=0.000;RAW_MQ=137592.00;ReadPosRankSum=-0.634;ANN=CT|upstream_gene_variant|MODIFIER|ATP-dependent_RNA_and_DNA_helicase%2C_mitochondrial%2C_putative|TcBrA4_0124020|transcript|TcBrA4_0124020-RA|protein_coding||c.-131_-130insT|||||130|,CT|upstream_gene_variant|MODIFIER|phospholipid-translocating_P-type_ATPase_(flippase)%2C_putative|TcBrA4_0124030|transcript|TcBrA4_0124030-RA|protein_coding||c.-2206_-2205insT|||||2205|,CT|downstream_gene_variant|MODIFIER|hypothetical_protein|TcBrA4_0123990|transcript|TcBrA4_0123990-RA|protein_coding||c.*3665_*3666insT|||||3666|,CT|downstream_gene_variant|MODIFIER|acyl-CoA_binding_protein|TcBrA4_0124000|transcript|TcBrA4_0124000-RA|protein_coding||c.*3076_*3077insT|||||3077|,CT|downstream_gene_variant|MODIFIER|ruvB-like_DNA_helicase%2C_putative|TcBrA4_0124010|transcript|TcBrA4_0124010-RA|protein_coding||c.*673_*674insT|||||674|,CT|intergenic_region|MODIFIER|ruvB-like_DNA_helicase%2C_putative-ATP-dependent_RNA_and_DNA_helicase%2C_mitochondrial%2C_putative|TcBrA4_0124010-TcBrA4_0124020|intergenic_region|TcBrA4_0124010-TcBrA4_0124020|||n.584999_585000insT||||||	GT:AD:DP:GQ:PL:SB
TcBrA4_Chr10	595696	.	CT	C	0	.	BaseQRankSum=-0.524;ClippingRankSum=0.000;DP=27;ExcessHet=3.0103;MLEAC=0,0;MLEAF=0.00,0.00;MQRankSum=0.000;RAW_MQ=47628.00;ReadPosRankSum=-0.134;ANN=C|upstream_gene_variant|MODIFIER|leucine-rich_repeat_protein%2C_putative|TcBrA4_0124060|transcript|TcBrA4_0124060-RA|protein_coding||c.-223delT|||||223|,C|upstream_gene_variant|MODIFIER|NADPH-dependent_diflavin_oxidoreductase_1|TcBrA4_0124070|transcript|TcBrA4_0124070-RA|protein_coding||c.-3036delT|||||3036|,C|downstream_gene_variant|MODIFIER|phospholipid-translocating_P-type_ATPase_(flippase)%2C_putative|TcBrA4_0124030|transcript|TcBrA4_0124030-RA|protein_coding||c.*4722delT|||||4722|,C|downstream_gene_variant|MODIFIER|Domain_of_unknown_function_DUF21%2C_putative|TcBrA4_0124040|transcript|TcBrA4_0124040-RA|protein_coding||c.*2165delT|||||2165|,C|downstream_gene_variant|MODIFIER|hypothetical_protein%2C_conserved|TcBrA4_0124050|transcript|TcBrA4_0124050-RA|protein_coding||c.*359delT|||||359|,C|intergenic_region|MODIFIER|hypothetical_protein%2C_conserved-leucine-rich_repeat_protein%2C_putative|TcBrA4_0124050-TcBrA4_0124060|intergenic_region|TcBrA4_0124050-TcBrA4_0124060|||n.595697delT||||||	GT:AD:DP:GQ:PL:SB
TcBrA4_Chr10	605001	.	CGT	C	61.73	.	BaseQRankSum=-3.335;ClippingRankSum=0.000;DP=84;ExcessHet=3.0103;MLEAC=1,0;MLEAF=0.500,0.00;MQRankSum=0.000;RAW_MQ=148176.00;ReadPosRankSum=-0.067;ANN=C|upstream_gene_variant|MODIFIER|eukaryotic_translation_initiation_factor_3_subunit_g|TcBrA4_0124100|transcript|TcBrA4_0124100-RA|protein_coding||c.-48_-47delGT|||||48|,C|upstream_gene_variant|MODIFIER|hypothetical_protein%2C_conserved|TcBrA4_0121650|transcript|TcBrA4_0121650-RA|protein_coding||c.-1255_-1254delGT|||||1255|,C|upstream_gene_variant|MODIFIER|hypothetical_protein%2C_conserved|TcBrA4_0124110|transcript|TcBrA4_0124110-RA|protein_coding||c.-3152_-3151delGT|||||3152|,C|downstream_gene_variant|MODIFIER|NADPH-dependent_diflavin_oxidoreductase_1|TcBrA4_0124070|transcript|TcBrA4_0124070-RA|protein_coding||c.*4434_*4435delGT|||||4434|,C|downstream_gene_variant|MODIFIER|WD_domain%2C_G-beta_repeat%2C_putative|TcBrA4_0124080|transcript|TcBrA4_0124080-RA|protein_coding||c.*2625_*2626delGT|||||2625|,C|downstream_gene_variant|MODIFIER|hypothetical_protein%2C_conserved|TcBrA4_0124090|transcript|TcBrA4_0124090-RA|protein_coding||c.*487_*488delGT|||||487|,C|intergenic_region|MODIFIER|hypothetical_protein%2C_conserved-eukaryotic_translation_initiation_factor_3_subunit_g|TcBrA4_0124090-TcBrA4_0124100|intergenic_region|TcBrA4_0124090-TcBrA4_0124100|||n.605002_605003delGT||||||	GT:AD:DP:GQ:PL:SB
TcBrA4_Chr10	607558	.	A	AT	0	.	BaseQRankSum=1.569;ClippingRankSum=0.000;DP=63;ExcessHet=3.0103;MLEAC=0,0;MLEAF=0.00,0.00;MQRankSum=0.000;RAW_MQ=111132.00;ReadPosRankSum=0.178;ANN=AT|upstream_gene_variant|MODIFIER|hypothetical_protein%2C_conserved|TcBrA4_0124110|transcript|TcBrA4_0124110-RA|protein_coding||c.-596_-595insT|||||595|,AT|upstream_gene_variant|MODIFIER|glycosylphosphatidylinositol_(GPI)_anchor|TcBrA4_0124120|transcript|TcBrA4_0124120-RA|protein_coding||c.-3059_-3058insT|||||3058|,AT|downstream_gene_variant|MODIFIER|hypothetical_protein%2C_conserved|TcBrA4_0124090|transcript|TcBrA4_0124090-RA|protein_coding||c.*3043_*3044insT|||||3044|,AT|downstream_gene_variant|MODIFIER|eukaryotic_translation_initiation_factor_3_subunit_g|TcBrA4_0124100|transcript|TcBrA4_0124100-RA|protein_coding||c.*1687_*1688insT|||||1688|,AT|downstream_gene_variant|MODIFIER|hypothetical_protein%2C_conserved|TcBrA4_0121650|transcript|TcBrA4_0121650-RA|protein_coding||c.*297_*298insT|||||298|,AT|intergenic_region|MODIFIER|hypothetical_protein%2C_conserved-hypothetical_protein%2C_conserved|TcBrA4_0121650-TcBrA4_0124110|intergenic_region|TcBrA4_0121650-TcBrA4_0124110|||n.607558_607559insT||||||	GT:AD:DP:GQ:PL:SB
TcBrA4_Chr10	607953	.	CA	C	0	.	BaseQRankSum=0.046;ClippingRankSum=0.000;DP=57;ExcessHet=3.0103;MLEAC=0,0;MLEAF=0.00,0.00;MQRankSum=-2.739;RAW_MQ=100384.00;ReadPosRankSum=1.903;ANN=C|upstream_gene_variant|MODIFIER|hypothetical_protein%2C_conserved|TcBrA4_0124110|transcript|TcBrA4_0124110-RA|protein_coding||c.-200delA|||||200|,C|upstream_gene_variant|MODIFIER|glycosylphosphatidylinositol_(GPI)_anchor|TcBrA4_0124120|transcript|TcBrA4_0124120-RA|protein_coding||c.-2663delA|||||2663|,C|downstream_gene_variant|MODIFIER|hypothetical_protein%2C_conserved|TcBrA4_0124090|transcript|TcBrA4_0124090-RA|protein_coding||c.*3439delA|||||3439|,C|downstream_gene_variant|MODIFIER|eukaryotic_translation_initiation_factor_3_subunit_g|TcBrA4_0124100|transcript|TcBrA4_0124100-RA|protein_coding||c.*2083delA|||||2083|,C|downstream_gene_variant|MODIFIER|hypothetical_protein%2C_conserved|TcBrA4_0121650|transcript|TcBrA4_0121650-RA|protein_coding||c.*693delA|||||693|,C|intergenic_region|MODIFIER|hypothetical_protein%2C_conserved-hypothetical_protein%2C_conserved|TcBrA4_0121650-TcBrA4_0124110|intergenic_region|TcBrA4_0121650-TcBrA4_0124110|||n.607954delA||||||	GT:AD:DP:GQ:PL:SB
TcBrA4_Chr10	612978	.	TAA	T	0	.	BaseQRankSum=-0.149;ClippingRankSum=0.000;DP=71;ExcessHet=3.0103;MLEAC=0,1,0;MLEAF=0.00,0.500,0.00;MQRankSum=0.000;RAW_MQ=125244.00;ReadPosRankSum=1.603;ANN=T|upstream_gene_variant|MODIFIER|hypothetical_protein%2C_conserved|TcBrA4_0124130|transcript|TcBrA4_0124130-RA|protein_coding||c.-53_-52delAA|||||53|,T|downstream_gene_variant|MODIFIER|hypothetical_protein%2C_conserved|TcBrA4_0124110|transcript|TcBrA4_0124110-RA|protein_coding||c.*3167_*3168delAA|||||3167|,T|downstream_gene_variant|MODIFIER|glycosylphosphatidylinositol_(GPI)_anchor|TcBrA4_0124120|transcript|TcBrA4_0124120-RA|protein_coding||c.*308_*309delAA|||||308|,T|intergenic_region|MODIFIER|glycosylphosphatidylinositol_(GPI)_anchor-hypothetical_protein%2C_conserved|TcBrA4_0124120-TcBrA4_0124130|intergenic_region|TcBrA4_0124120-TcBrA4_0124130|||n.612979_612980delAA||||||	GT:AD:DP:GQ:PL:SB
TcBrA4_Chr10	614181	.	A	G	2.04	.	BaseQRankSum=-1.113;ClippingRankSum=0.000;DP=25;ExcessHet=3.0103;MLEAC=1,0;MLEAF=0.500,0.00;MQRankSum=0.000;RAW_MQ=44100.00;ReadPosRankSum=-1.966;ANN=G|upstream_gene_variant|MODIFIER|Methyltransferase_domain/Methyltransferase_involved_in_Williams-Beuren_syndrome%2C_putative|TcBrA4_0124140|transcript|TcBrA4_0124140-RA|protein_coding||c.-4842A>G|||||4842|,G|downstream_gene_variant|MODIFIER|hypothetical_protein%2C_conserved|TcBrA4_0124110|transcript|TcBrA4_0124110-RA|protein_coding||c.*4369A>G|||||4369|,G|downstream_gene_variant|MODIFIER|glycosylphosphatidylinositol_(GPI)_anchor|TcBrA4_0124120|transcript|TcBrA4_0124120-RA|protein_coding||c.*1510A>G|||||1510|,G|downstream_gene_variant|MODIFIER|hypothetical_protein%2C_conserved|TcBrA4_0124130|transcript|TcBrA4_0124130-RA|protein_coding||c.*355A>G|||||355|,G|intergenic_region|MODIFIER|hypothetical_protein%2C_conserved-Methyltransferase_domain/Methyltransferase_involved_in_Williams-Beuren_syndrome%2C_putative|TcBrA4_0124130-TcBrA4_0124140|intergenic_region|TcBrA4_0124130-TcBrA4_0124140|||n.614181A>G||||||	GT:AD:DP:GQ:PL:SB
TcBrA4_Chr10	615498	.	A	AATT	1997.73	.	BaseQRankSum=-1.104;ClippingRankSum=0.000;DP=94;ExcessHet=3.0103;MLEAC=1,0;MLEAF=0.500,0.00;MQRankSum=-5.279;RAW_MQ=155572.00;ReadPosRankSum=-1.360;ANN=AATT|upstream_gene_variant|MODIFIER|Methyltransferase_domain/Methyltransferase_involved_in_Williams-Beuren_syndrome%2C_putative|TcBrA4_0124140|transcript|TcBrA4_0124140-RA|protein_coding||c.-3525_-3524insATT|||||3524|,AATT|downstream_gene_variant|MODIFIER|glycosylphosphatidylinositol_(GPI)_anchor|TcBrA4_0124120|transcript|TcBrA4_0124120-RA|protein_coding||c.*2827_*2828insATT|||||2828|,AATT|downstream_gene_variant|MODIFIER|hypothetical_protein%2C_conserved|TcBrA4_0124130|transcript|TcBrA4_0124130-RA|protein_coding||c.*1672_*1673insATT|||||1673|,AATT|intergenic_region|MODIFIER|hypothetical_protein%2C_conserved-Methyltransferase_domain/Methyltransferase_involved_in_Williams-Beuren_syndrome%2C_putative|TcBrA4_0124130-TcBrA4_0124140|intergenic_region|TcBrA4_0124130-TcBrA4_0124140|||n.615498_615499insATT||||||	GT:AD:DP:GQ:PGT:PID:PL:SB
TcBrA4_Chr10	615503	.	T	C	1979.77	.	BaseQRankSum=-1.004;ClippingRankSum=0.000;DP=94;ExcessHet=3.0103;MLEAC=1,0;MLEAF=0.500,0.00;MQRankSum=-5.279;RAW_MQ=155572.00;ReadPosRankSum=-1.348;ANN=C|upstream_gene_variant|MODIFIER|Methyltransferase_domain/Methyltransferase_involved_in_Williams-Beuren_syndrome%2C_putative|TcBrA4_0124140|transcript|TcBrA4_0124140-RA|protein_coding||c.-3520T>C|||||3520|,C|downstream_gene_variant|MODIFIER|glycosylphosphatidylinositol_(GPI)_anchor|TcBrA4_0124120|transcript|TcBrA4_0124120-RA|protein_coding||c.*2832T>C|||||2832|,C|downstream_gene_variant|MODIFIER|hypothetical_protein%2C_conserved|TcBrA4_0124130|transcript|TcBrA4_0124130-RA|protein_coding||c.*1677T>C|||||1677|,C|intergenic_region|MODIFIER|hypothetical_protein%2C_conserved-Methyltransferase_domain/Methyltransferase_involved_in_Williams-Beuren_syndrome%2C_putative|TcBrA4_0124130-TcBrA4_0124140|intergenic_region|TcBrA4_0124130-TcBrA4_0124140|||n.615503T>C||||||	GT:AD:DP:GQ:PGT:PID:PL:SB
TcBrA4_Chr10	615504	.	T	C	1979.77	.	BaseQRankSum=-1.602;ClippingRankSum=0.000;DP=94;ExcessHet=3.0103;MLEAC=1,0;MLEAF=0.500,0.00;MQRankSum=-5.279;RAW_MQ=155572.00;ReadPosRankSum=-1.356;ANN=C|upstream_gene_variant|MODIFIER|Methyltransferase_domain/Methyltransferase_involved_in_Williams-Beuren_syndrome%2C_putative|TcBrA4_0124140|transcript|TcBrA4_0124140-RA|protein_coding||c.-3519T>C|||||3519|,C|downstream_gene_variant|MODIFIER|glycosylphosphatidylinositol_(GPI)_anchor|TcBrA4_0124120|transcript|TcBrA4_0124120-RA|protein_coding||c.*2833T>C|||||2833|,C|downstream_gene_variant|MODIFIER|hypothetical_protein%2C_conserved|TcBrA4_0124130|transcript|TcBrA4_0124130-RA|protein_coding||c.*1678T>C|||||1678|,C|intergenic_region|MODIFIER|hypothetical_protein%2C_conserved-Methyltransferase_domain/Methyltransferase_involved_in_Williams-Beuren_syndrome%2C_putative|TcBrA4_0124130-TcBrA4_0124140|intergenic_region|TcBrA4_0124130-TcBrA4_0124140|||n.615504T>C||||||	GT:AD:DP:GQ:PGT:PID:PL:SB
TcBrA4_Chr10	616862	.	GTT	G	140.73	.	BaseQRankSum=-0.351;ClippingRankSum=0.000;DP=59;ExcessHet=3.0103;MLEAC=0,1,0,0;MLEAF=0.00,0.500,0.00,0.00;MQRankSum=0.000;RAW_MQ=104076.00;ReadPosRankSum=-0.242;ANN=G|upstream_gene_variant|MODIFIER|Methyltransferase_domain/Methyltransferase_involved_in_Williams-Beuren_syndrome%2C_putative|TcBrA4_0124140|transcript|TcBrA4_0124140-RA|protein_coding||c.-2160_-2159delTT|||||2160|,G|upstream_gene_variant|MODIFIER|hypothetical_protein%2C_conserved|TcBrA4_0124150|transcript|TcBrA4_0124150-RA|protein_coding||c.-3969_-3968delTT|||||3969|,G|upstream_gene_variant|MODIFIER|hypothetical_protein%2C_conserved|TcBrA4_0124160|transcript|TcBrA4_0124160-RA|protein_coding||c.-4963_-4962delTT|||||4963|,G|downstream_gene_variant|MODIFIER|glycosylphosphatidylinositol_(GPI)_anchor|TcBrA4_0124120|transcript|TcBrA4_0124120-RA|protein_coding||c.*4192_*4193delTT|||||4192|,G|downstream_gene_variant|MODIFIER|hypothetical_protein%2C_conserved|TcBrA4_0124130|transcript|TcBrA4_0124130-RA|protein_coding||c.*3037_*3038delTT|||||3037|,G|intergenic_region|MODIFIER|hypothetical_protein%2C_conserved-Methyltransferase_domain/Methyltransferase_involved_in_Williams-Beuren_syndrome%2C_putative|TcBrA4_0124130-TcBrA4_0124140|intergenic_region|TcBrA4_0124130-TcBrA4_0124140|||n.616863_616864delTT||||||	GT:AD:DP:GQ:PL:SB
TcBrA4_Chr10	618735	.	CT	C	0	.	BaseQRankSum=-0.301;ClippingRankSum=0.000;DP=66;ExcessHet=3.0103;MLEAC=0,0,0,0;MLEAF=0.00,0.00,0.00,0.00;MQRankSum=0.000;RAW_MQ=116424.00;ReadPosRankSum=-2.141;ANN=C|upstream_gene_variant|MODIFIER|Methyltransferase_domain/Methyltransferase_involved_in_Williams-Beuren_syndrome%2C_putative|TcBrA4_0124140|transcript|TcBrA4_0124140-RA|protein_coding||c.-287delT|||||287|,C|upstream_gene_variant|MODIFIER|hypothetical_protein%2C_conserved|TcBrA4_0124150|transcript|TcBrA4_0124150-RA|protein_coding||c.-2096delT|||||2096|,C|upstream_gene_variant|MODIFIER|hypothetical_protein%2C_conserved|TcBrA4_0124160|transcript|TcBrA4_0124160-RA|protein_coding||c.-3090delT|||||3090|,C|downstream_gene_variant|MODIFIER|hypothetical_protein%2C_conserved|TcBrA4_0124130|transcript|TcBrA4_0124130-RA|protein_coding||c.*4910delT|||||4910|,C|intergenic_region|MODIFIER|hypothetical_protein%2C_conserved-Methyltransferase_domain/Methyltransferase_involved_in_Williams-Beuren_syndrome%2C_putative|TcBrA4_0124130-TcBrA4_0124140|intergenic_region|TcBrA4_0124130-TcBrA4_0124140|||n.618736delT||||||	GT:AD:DP:GQ:PL:SB
TcBrA4_Chr10	625661	.	CTT	C	131.73	.	BaseQRankSum=-0.619;ClippingRankSum=0.000;DP=70;ExcessHet=3.0103;MLEAC=0,1,0,0;MLEAF=0.00,0.500,0.00,0.00;MQRankSum=0.000;RAW_MQ=123316.00;ReadPosRankSum=0.517;ANN=C|upstream_gene_variant|MODIFIER|ribosomal_protein_S19%2C_putative|TcBrA4_0124180|transcript|TcBrA4_0124180-RA|protein_coding||c.-1719_-1718delTT|||||1719|,C|upstream_gene_variant|MODIFIER|hypothetical_protein%2C_conserved|TcBrA4_0124190|transcript|TcBrA4_0124190-RA|protein_coding||c.-2638_-2637delTT|||||2638|,C|downstream_gene_variant|MODIFIER|hypothetical_protein%2C_conserved|TcBrA4_0124150|transcript|TcBrA4_0124150-RA|protein_coding||c.*4162_*4163delTT|||||4162|,C|downstream_gene_variant|MODIFIER|hypothetical_protein%2C_conserved|TcBrA4_0124160|transcript|TcBrA4_0124160-RA|protein_coding||c.*2943_*2944delTT|||||2943|,C|downstream_gene_variant|MODIFIER|Serine/threonine-protein_phosphatase_2A_catalytic_subunit%2C_putative|TcBrA4_0124170|transcript|TcBrA4_0124170-RA|protein_coding||c.*17_*18delTT|||||17|,C|intergenic_region|MODIFIER|Serine/threonine-protein_phosphatase_2A_catalytic_subunit%2C_putative-ribosomal_protein_S19%2C_putative|TcBrA4_0124170-TcBrA4_0124180|intergenic_region|TcBrA4_0124170-TcBrA4_0124180|||n.625662_625663delTT||||||	GT:AD:DP:GQ:PL:SB
TcBrA4_Chr10	626466	.	T	C	336.77	.	BaseQRankSum=-1.461;ClippingRankSum=0.000;DP=21;ExcessHet=3.0103;MLEAC=1,0;MLEAF=0.500,0.00;MQRankSum=0.000;RAW_MQ=37044.00;ReadPosRankSum=-0.242;ANN=C|upstream_gene_variant|MODIFIER|ribosomal_protein_S19%2C_putative|TcBrA4_0124180|transcript|TcBrA4_0124180-RA|protein_coding||c.-915T>C|||||915|,C|upstream_gene_variant|MODIFIER|hypothetical_protein%2C_conserved|TcBrA4_0124190|transcript|TcBrA4_0124190-RA|protein_coding||c.-1834T>C|||||1834|,C|upstream_gene_variant|MODIFIER|Carboxypeptidase-like_protein|TcBrA4_0124200|transcript|TcBrA4_0124200-RA|protein_coding||c.-4236T>C|||||4236|,C|downstream_gene_variant|MODIFIER|hypothetical_protein%2C_conserved|TcBrA4_0124150|transcript|TcBrA4_0124150-RA|protein_coding||c.*4966T>C|||||4966|,C|downstream_gene_variant|MODIFIER|hypothetical_protein%2C_conserved|TcBrA4_0124160|transcript|TcBrA4_0124160-RA|protein_coding||c.*3747T>C|||||3747|,C|downstream_gene_variant|MODIFIER|Serine/threonine-protein_phosphatase_2A_catalytic_subunit%2C_putative|TcBrA4_0124170|transcript|TcBrA4_0124170-RA|protein_coding||c.*821T>C|||||821|,C|intergenic_region|MODIFIER|Serine/threonine-protein_phosphatase_2A_catalytic_subunit%2C_putative-ribosomal_protein_S19%2C_putative|TcBrA4_0124170-TcBrA4_0124180|intergenic_region|TcBrA4_0124170-TcBrA4_0124180|||n.626466T>C||||||	GT:AD:DP:GQ:PL:SB
TcBrA4_Chr10	627017	.	GT	G	265.73	.	BaseQRankSum=0.898;ClippingRankSum=0.000;DP=67;ExcessHet=3.0103;MLEAC=1,0;MLEAF=0.500,0.00;MQRankSum=0.000;RAW_MQ=118188.00;ReadPosRankSum=-2.138;ANN=G|upstream_gene_variant|MODIFIER|ribosomal_protein_S19%2C_putative|TcBrA4_0124180|transcript|TcBrA4_0124180-RA|protein_coding||c.-363delT|||||363|,G|upstream_gene_variant|MODIFIER|hypothetical_protein%2C_conserved|TcBrA4_0124190|transcript|TcBrA4_0124190-RA|protein_coding||c.-1282delT|||||1282|,G|upstream_gene_variant|MODIFIER|Carboxypeptidase-like_protein|TcBrA4_0124200|transcript|TcBrA4_0124200-RA|protein_coding||c.-3684delT|||||3684|,G|downstream_gene_variant|MODIFIER|hypothetical_protein%2C_conserved|TcBrA4_0124160|transcript|TcBrA4_0124160-RA|protein_coding||c.*4299delT|||||4299|,G|downstream_gene_variant|MODIFIER|Serine/threonine-protein_phosphatase_2A_catalytic_subunit%2C_putative|TcBrA4_0124170|transcript|TcBrA4_0124170-RA|protein_coding||c.*1373delT|||||1373|,G|intergenic_region|MODIFIER|Serine/threonine-protein_phosphatase_2A_catalytic_subunit%2C_putative-ribosomal_protein_S19%2C_putative|TcBrA4_0124170-TcBrA4_0124180|intergenic_region|TcBrA4_0124170-TcBrA4_0124180|||n.627018delT||||||	GT:AD:DP:GQ:PGT:PID:PL:SB
TcBrA4_Chr10	627033	.	C	T	0	.	BaseQRankSum=-3.299;ClippingRankSum=0.000;DP=53;ExcessHet=3.0103;MLEAC=0,0;MLEAF=0.00,0.00;MQRankSum=0.000;RAW_MQ=93492.00;ReadPosRankSum=-2.035;ANN=T|upstream_gene_variant|MODIFIER|ribosomal_protein_S19%2C_putative|TcBrA4_0124180|transcript|TcBrA4_0124180-RA|protein_coding||c.-348C>T|||||348|,T|upstream_gene_variant|MODIFIER|hypothetical_protein%2C_conserved|TcBrA4_0124190|transcript|TcBrA4_0124190-RA|protein_coding||c.-1267C>T|||||1267|,T|upstream_gene_variant|MODIFIER|Carboxypeptidase-like_protein|TcBrA4_0124200|transcript|TcBrA4_0124200-RA|protein_coding||c.-3669C>T|||||3669|,T|downstream_gene_variant|MODIFIER|hypothetical_protein%2C_conserved|TcBrA4_0124160|transcript|TcBrA4_0124160-RA|protein_coding||c.*4314C>T|||||4314|,T|downstream_gene_variant|MODIFIER|Serine/threonine-protein_phosphatase_2A_catalytic_subunit%2C_putative|TcBrA4_0124170|transcript|TcBrA4_0124170-RA|protein_coding||c.*1388C>T|||||1388|,T|intergenic_region|MODIFIER|Serine/threonine-protein_phosphatase_2A_catalytic_subunit%2C_putative-ribosomal_protein_S19%2C_putative|TcBrA4_0124170-TcBrA4_0124180|intergenic_region|TcBrA4_0124170-TcBrA4_0124180|||n.627033C>T||||||	GT:AD:DP:GQ:PGT:PID:PL:SB
TcBrA4_Chr10	627452	.	G	A	1389.77	.	BaseQRankSum=3.438;ClippingRankSum=0.000;DP=90;ExcessHet=3.0103;MLEAC=1,0;MLEAF=0.500,0.00;MQRankSum=0.000;RAW_MQ=158760.00;ReadPosRankSum=0.095;ANN=A|synonymous_variant|LOW|ribosomal_protein_S19%2C_putative|TcBrA4_0124180|transcript|TcBrA4_0124180-RA|protein_coding|1/1|c.72G>A|p.Lys24Lys|72/504|72/504|24/167||,A|upstream_gene_variant|MODIFIER|hypothetical_protein%2C_conserved|TcBrA4_0124190|transcript|TcBrA4_0124190-RA|protein_coding||c.-848G>A|||||848|,A|upstream_gene_variant|MODIFIER|Carboxypeptidase-like_protein|TcBrA4_0124200|transcript|TcBrA4_0124200-RA|protein_coding||c.-3250G>A|||||3250|,A|downstream_gene_variant|MODIFIER|hypothetical_protein%2C_conserved|TcBrA4_0124160|transcript|TcBrA4_0124160-RA|protein_coding||c.*4733G>A|||||4733|,A|downstream_gene_variant|MODIFIER|Serine/threonine-protein_phosphatase_2A_catalytic_subunit%2C_putative|TcBrA4_0124170|transcript|TcBrA4_0124170-RA|protein_coding||c.*1807G>A|||||1807|	GT:AD:DP:GQ:PL:SB
TcBrA4_Chr10	627791	.	T	C	1103.77	.	BaseQRankSum=1.721;ClippingRankSum=0.000;DP=64;ExcessHet=3.0103;MLEAC=1,0;MLEAF=0.500,0.00;MQRankSum=0.000;RAW_MQ=112896.00;ReadPosRankSum=-0.054;ANN=C|synonymous_variant|LOW|ribosomal_protein_S19%2C_putative|TcBrA4_0124180|transcript|TcBrA4_0124180-RA|protein_coding|1/1|c.411T>C|p.Gly137Gly|411/504|411/504|137/167||,C|upstream_gene_variant|MODIFIER|hypothetical_protein%2C_conserved|TcBrA4_0124190|transcript|TcBrA4_0124190-RA|protein_coding||c.-509T>C|||||509|,C|upstream_gene_variant|MODIFIER|Carboxypeptidase-like_protein|TcBrA4_0124200|transcript|TcBrA4_0124200-RA|protein_coding||c.-2911T>C|||||2911|,C|downstream_gene_variant|MODIFIER|Serine/threonine-protein_phosphatase_2A_catalytic_subunit%2C_putative|TcBrA4_0124170|transcript|TcBrA4_0124170-RA|protein_coding||c.*2146T>C|||||2146|	GT:AD:DP:GQ:PL:SB
TcBrA4_Chr10	632612	.	T	G	984.77	.	BaseQRankSum=1.959;ClippingRankSum=0.000;DP=74;ExcessHet=3.0103;MLEAC=1,0;MLEAF=0.500,0.00;MQRankSum=0.000;RAW_MQ=130536.00;ReadPosRankSum=0.439;ANN=G|missense_variant|MODERATE|Carboxypeptidase-like_protein|TcBrA4_0124200|transcript|TcBrA4_0124200-RA|protein_coding|1/1|c.1911T>G|p.Ile637Met|1911/2274|1911/2274|637/757||,G|upstream_gene_variant|MODIFIER|regulatory_subunit_of_protein_kinase_a-like_protein%2C_putative|TcBrA4_0124210|transcript|TcBrA4_0124210-RA|protein_coding||c.-1870T>G|||||1870|,G|upstream_gene_variant|MODIFIER|Urm1_(Ubiquitin_related_modifier)%2C_putative|TcBrA4_0124220|transcript|TcBrA4_0124220-RA|protein_coding||c.-4766T>G|||||4766|,G|downstream_gene_variant|MODIFIER|ribosomal_protein_S19%2C_putative|TcBrA4_0124180|transcript|TcBrA4_0124180-RA|protein_coding||c.*4728T>G|||||4728|,G|downstream_gene_variant|MODIFIER|hypothetical_protein%2C_conserved|TcBrA4_0124190|transcript|TcBrA4_0124190-RA|protein_coding||c.*2570T>G|||||2570|	GT:AD:DP:GQ:PL:SB
TcBrA4_Chr10	633059	.	G	A	1167.77	.	BaseQRankSum=-2.663;ClippingRankSum=0.000;DP=69;ExcessHet=3.0103;MLEAC=1,0;MLEAF=0.500,0.00;MQRankSum=0.000;RAW_MQ=121716.00;ReadPosRankSum=1.889;ANN=A|upstream_gene_variant|MODIFIER|regulatory_subunit_of_protein_kinase_a-like_protein%2C_putative|TcBrA4_0124210|transcript|TcBrA4_0124210-RA|protein_coding||c.-1423G>A|||||1423|,A|upstream_gene_variant|MODIFIER|Urm1_(Ubiquitin_related_modifier)%2C_putative|TcBrA4_0124220|transcript|TcBrA4_0124220-RA|protein_coding||c.-4319G>A|||||4319|,A|upstream_gene_variant|MODIFIER|selenocysteine-specific_elongation_factor%2C_putative|TcBrA4_0124230|transcript|TcBrA4_0124230-RA|protein_coding||c.-4966G>A|||||4966|,A|downstream_gene_variant|MODIFIER|hypothetical_protein%2C_conserved|TcBrA4_0124190|transcript|TcBrA4_0124190-RA|protein_coding||c.*3017G>A|||||3017|,A|downstream_gene_variant|MODIFIER|Carboxypeptidase-like_protein|TcBrA4_0124200|transcript|TcBrA4_0124200-RA|protein_coding||c.*84G>A|||||84|,A|intergenic_region|MODIFIER|Carboxypeptidase-like_protein-regulatory_subunit_of_protein_kinase_a-like_protein%2C_putative|TcBrA4_0124200-TcBrA4_0124210|intergenic_region|TcBrA4_0124200-TcBrA4_0124210|||n.633059G>A||||||	GT:AD:DP:GQ:PL:SB
TcBrA4_Chr10	633242	.	GTAA	G	1327.73	.	BaseQRankSum=0.296;ClippingRankSum=0.000;DP=66;ExcessHet=3.0103;MLEAC=1,0;MLEAF=0.500,0.00;MQRankSum=-1.095;RAW_MQ=116096.00;ReadPosRankSum=-0.233;ANN=G|upstream_gene_variant|MODIFIER|regulatory_subunit_of_protein_kinase_a-like_protein%2C_putative|TcBrA4_0124210|transcript|TcBrA4_0124210-RA|protein_coding||c.-1239_-1237delTAA|||||1239|,G|upstream_gene_variant|MODIFIER|Urm1_(Ubiquitin_related_modifier)%2C_putative|TcBrA4_0124220|transcript|TcBrA4_0124220-RA|protein_coding||c.-4135_-4133delTAA|||||4135|,G|upstream_gene_variant|MODIFIER|selenocysteine-specific_elongation_factor%2C_putative|TcBrA4_0124230|transcript|TcBrA4_0124230-RA|protein_coding||c.-4782_-4780delTAA|||||4782|,G|downstream_gene_variant|MODIFIER|hypothetical_protein%2C_conserved|TcBrA4_0124190|transcript|TcBrA4_0124190-RA|protein_coding||c.*3201_*3203delTAA|||||3201|,G|downstream_gene_variant|MODIFIER|Carboxypeptidase-like_protein|TcBrA4_0124200|transcript|TcBrA4_0124200-RA|protein_coding||c.*268_*270delTAA|||||268|,G|intergenic_region|MODIFIER|Carboxypeptidase-like_protein-regulatory_subunit_of_protein_kinase_a-like_protein%2C_putative|TcBrA4_0124200-TcBrA4_0124210|intergenic_region|TcBrA4_0124200-TcBrA4_0124210|||n.633243_633245delTAA||||||	GT:AD:DP:GQ:PL:SB
TcBrA4_Chr10	633285	.	A	T	1011.77	.	BaseQRankSum=-1.111;ClippingRankSum=0.000;DP=65;ExcessHet=3.0103;MLEAC=1,0;MLEAF=0.500,0.00;MQRankSum=-1.141;RAW_MQ=114332.00;ReadPosRankSum=0.777;ANN=T|upstream_gene_variant|MODIFIER|regulatory_subunit_of_protein_kinase_a-like_protein%2C_putative|TcBrA4_0124210|transcript|TcBrA4_0124210-RA|protein_coding||c.-1197A>T|||||1197|,T|upstream_gene_variant|MODIFIER|Urm1_(Ubiquitin_related_modifier)%2C_putative|TcBrA4_0124220|transcript|TcBrA4_0124220-RA|protein_coding||c.-4093A>T|||||4093|,T|upstream_gene_variant|MODIFIER|selenocysteine-specific_elongation_factor%2C_putative|TcBrA4_0124230|transcript|TcBrA4_0124230-RA|protein_coding||c.-4740A>T|||||4740|,T|downstream_gene_variant|MODIFIER|hypothetical_protein%2C_conserved|TcBrA4_0124190|transcript|TcBrA4_0124190-RA|protein_coding||c.*3243A>T|||||3243|,T|downstream_gene_variant|MODIFIER|Carboxypeptidase-like_protein|TcBrA4_0124200|transcript|TcBrA4_0124200-RA|protein_coding||c.*310A>T|||||310|,T|intergenic_region|MODIFIER|Carboxypeptidase-like_protein-regulatory_subunit_of_protein_kinase_a-like_protein%2C_putative|TcBrA4_0124200-TcBrA4_0124210|intergenic_region|TcBrA4_0124200-TcBrA4_0124210|||n.633285A>T||||||	GT:AD:DP:GQ:PL:SB
TcBrA4_Chr10	633603	.	CTTTT	C	1470.73	.	BaseQRankSum=0.646;ClippingRankSum=0.000;DP=85;ExcessHet=3.0103;MLEAC=1,0,0;MLEAF=0.500,0.00,0.00;MQRankSum=-2.237;RAW_MQ=148956.00;ReadPosRankSum=0.144;ANN=C|upstream_gene_variant|MODIFIER|regulatory_subunit_of_protein_kinase_a-like_protein%2C_putative|TcBrA4_0124210|transcript|TcBrA4_0124210-RA|protein_coding||c.-878_-875delTTTT|||||878|,C|upstream_gene_variant|MODIFIER|Urm1_(Ubiquitin_related_modifier)%2C_putative|TcBrA4_0124220|transcript|TcBrA4_0124220-RA|protein_coding||c.-3774_-3771delTTTT|||||3774|,C|upstream_gene_variant|MODIFIER|selenocysteine-specific_elongation_factor%2C_putative|TcBrA4_0124230|transcript|TcBrA4_0124230-RA|protein_coding||c.-4421_-4418delTTTT|||||4421|,C|downstream_gene_variant|MODIFIER|hypothetical_protein%2C_conserved|TcBrA4_0124190|transcript|TcBrA4_0124190-RA|protein_coding||c.*3562_*3565delTTTT|||||3562|,C|downstream_gene_variant|MODIFIER|Carboxypeptidase-like_protein|TcBrA4_0124200|transcript|TcBrA4_0124200-RA|protein_coding||c.*629_*632delTTTT|||||629|,C|intergenic_region|MODIFIER|Carboxypeptidase-like_protein-regulatory_subunit_of_protein_kinase_a-like_protein%2C_putative|TcBrA4_0124200-TcBrA4_0124210|intergenic_region|TcBrA4_0124200-TcBrA4_0124210|||n.633604_633607delTTTT||||||	GT:AD:DP:GQ:PL:SB
TcBrA4_Chr10	633850	.	G	GTA	726.73	.	BaseQRankSum=0.795;ClippingRankSum=0.000;DP=76;ExcessHet=3.0103;MLEAC=1,0;MLEAF=0.500,0.00;MQRankSum=0.000;RAW_MQ=134064.00;ReadPosRankSum=-0.196;ANN=GTA|upstream_gene_variant|MODIFIER|regulatory_subunit_of_protein_kinase_a-like_protein%2C_putative|TcBrA4_0124210|transcript|TcBrA4_0124210-RA|protein_coding||c.-632_-631insTA|||||631|,GTA|upstream_gene_variant|MODIFIER|Urm1_(Ubiquitin_related_modifier)%2C_putative|TcBrA4_0124220|transcript|TcBrA4_0124220-RA|protein_coding||c.-3528_-3527insTA|||||3527|,GTA|upstream_gene_variant|MODIFIER|selenocysteine-specific_elongation_factor%2C_putative|TcBrA4_0124230|transcript|TcBrA4_0124230-RA|protein_coding||c.-4175_-4174insTA|||||4174|,GTA|downstream_gene_variant|MODIFIER|hypothetical_protein%2C_conserved|TcBrA4_0124190|transcript|TcBrA4_0124190-RA|protein_coding||c.*3808_*3809insTA|||||3809|,GTA|downstream_gene_variant|MODIFIER|Carboxypeptidase-like_protein|TcBrA4_0124200|transcript|TcBrA4_0124200-RA|protein_coding||c.*875_*876insTA|||||876|,GTA|intergenic_region|MODIFIER|Carboxypeptidase-like_protein-regulatory_subunit_of_protein_kinase_a-like_protein%2C_putative|TcBrA4_0124200-TcBrA4_0124210|intergenic_region|TcBrA4_0124200-TcBrA4_0124210|||n.633850_633851insTA||||||	GT:AD:DP:GQ:PL:SB
TcBrA4_Chr10	634016	.	GT	G	1091.73	.	BaseQRankSum=-0.709;ClippingRankSum=0.000;DP=120;ExcessHet=3.0103;MLEAC=1,0;MLEAF=0.500,0.00;MQRankSum=0.000;RAW_MQ=211680.00;ReadPosRankSum=-0.110;ANN=G|upstream_gene_variant|MODIFIER|regulatory_subunit_of_protein_kinase_a-like_protein%2C_putative|TcBrA4_0124210|transcript|TcBrA4_0124210-RA|protein_coding||c.-465delT|||||465|,G|upstream_gene_variant|MODIFIER|Urm1_(Ubiquitin_related_modifier)%2C_putative|TcBrA4_0124220|transcript|TcBrA4_0124220-RA|protein_coding||c.-3361delT|||||3361|,G|upstream_gene_variant|MODIFIER|selenocysteine-specific_elongation_factor%2C_putative|TcBrA4_0124230|transcript|TcBrA4_0124230-RA|protein_coding||c.-4008delT|||||4008|,G|downstream_gene_variant|MODIFIER|hypothetical_protein%2C_conserved|TcBrA4_0124190|transcript|TcBrA4_0124190-RA|protein_coding||c.*3975delT|||||3975|,G|downstream_gene_variant|MODIFIER|Carboxypeptidase-like_protein|TcBrA4_0124200|transcript|TcBrA4_0124200-RA|protein_coding||c.*1042delT|||||1042|,G|intergenic_region|MODIFIER|Carboxypeptidase-like_protein-regulatory_subunit_of_protein_kinase_a-like_protein%2C_putative|TcBrA4_0124200-TcBrA4_0124210|intergenic_region|TcBrA4_0124200-TcBrA4_0124210|||n.634017delT||||||	GT:AD:DP:GQ:PL:SB
TcBrA4_Chr10	634044	.	T	C	1311.77	.	BaseQRankSum=-2.428;ClippingRankSum=0.000;DP=109;ExcessHet=3.0103;MLEAC=1,0;MLEAF=0.500,0.00;MQRankSum=0.000;RAW_MQ=192276.00;ReadPosRankSum=0.154;ANN=C|upstream_gene_variant|MODIFIER|regulatory_subunit_of_protein_kinase_a-like_protein%2C_putative|TcBrA4_0124210|transcript|TcBrA4_0124210-RA|protein_coding||c.-438T>C|||||438|,C|upstream_gene_variant|MODIFIER|Urm1_(Ubiquitin_related_modifier)%2C_putative|TcBrA4_0124220|transcript|TcBrA4_0124220-RA|protein_coding||c.-3334T>C|||||3334|,C|upstream_gene_variant|MODIFIER|selenocysteine-specific_elongation_factor%2C_putative|TcBrA4_0124230|transcript|TcBrA4_0124230-RA|protein_coding||c.-3981T>C|||||3981|,C|downstream_gene_variant|MODIFIER|hypothetical_protein%2C_conserved|TcBrA4_0124190|transcript|TcBrA4_0124190-RA|protein_coding||c.*4002T>C|||||4002|,C|downstream_gene_variant|MODIFIER|Carboxypeptidase-like_protein|TcBrA4_0124200|transcript|TcBrA4_0124200-RA|protein_coding||c.*1069T>C|||||1069|,C|intergenic_region|MODIFIER|Carboxypeptidase-like_protein-regulatory_subunit_of_protein_kinase_a-like_protein%2C_putative|TcBrA4_0124200-TcBrA4_0124210|intergenic_region|TcBrA4_0124200-TcBrA4_0124210|||n.634044T>C||||||	GT:AD:DP:GQ:PL:SB
TcBrA4_Chr10	634459	.	C	CAAAAAAAA	1040.73	.	BaseQRankSum=-0.602;ClippingRankSum=0.000;DP=80;ExcessHet=3.0103;MLEAC=1,0,0;MLEAF=0.500,0.00,0.00;MQRankSum=-5.787;RAW_MQ=131398.00;ReadPosRankSum=-3.120;ANN=CAAAAAAAA|upstream_gene_variant|MODIFIER|regulatory_subunit_of_protein_kinase_a-like_protein%2C_putative|TcBrA4_0124210|transcript|TcBrA4_0124210-RA|protein_coding||c.-23_-22insAAAAAAAA|||||22|,CAAAAAAAA|upstream_gene_variant|MODIFIER|Urm1_(Ubiquitin_related_modifier)%2C_putative|TcBrA4_0124220|transcript|TcBrA4_0124220-RA|protein_coding||c.-2919_-2918insAAAAAAAA|||||2918|,CAAAAAAAA|upstream_gene_variant|MODIFIER|selenocysteine-specific_elongation_factor%2C_putative|TcBrA4_0124230|transcript|TcBrA4_0124230-RA|protein_coding||c.-3566_-3565insAAAAAAAA|||||3565|,CAAAAAAAA|downstream_gene_variant|MODIFIER|hypothetical_protein%2C_conserved|TcBrA4_0124190|transcript|TcBrA4_0124190-RA|protein_coding||c.*4417_*4418insAAAAAAAA|||||4418|,CAAAAAAAA|downstream_gene_variant|MODIFIER|Carboxypeptidase-like_protein|TcBrA4_0124200|transcript|TcBrA4_0124200-RA|protein_coding||c.*1484_*1485insAAAAAAAA|||||1485|,CAAAAAAAA|intergenic_region|MODIFIER|Carboxypeptidase-like_protein-regulatory_subunit_of_protein_kinase_a-like_protein%2C_putative|TcBrA4_0124200-TcBrA4_0124210|intergenic_region|TcBrA4_0124200-TcBrA4_0124210|||n.634459_634460insAAAAAAAA||||||	GT:AD:DP:GQ:PL:SB
TcBrA4_Chr10	634615	.	A	C	1414.77	.	BaseQRankSum=0.244;ClippingRankSum=0.000;DP=76;ExcessHet=3.0103;MLEAC=1,0;MLEAF=0.500,0.00;MQRankSum=2.074;RAW_MQ=133572.00;ReadPosRankSum=0.598;ANN=C|missense_variant|MODERATE|regulatory_subunit_of_protein_kinase_a-like_protein%2C_putative|TcBrA4_0124210|transcript|TcBrA4_0124210-RA|protein_coding|1/1|c.134A>C|p.Lys45Thr|134/1677|134/1677|45/558||,C|upstream_gene_variant|MODIFIER|Urm1_(Ubiquitin_related_modifier)%2C_putative|TcBrA4_0124220|transcript|TcBrA4_0124220-RA|protein_coding||c.-2763A>C|||||2763|,C|upstream_gene_variant|MODIFIER|selenocysteine-specific_elongation_factor%2C_putative|TcBrA4_0124230|transcript|TcBrA4_0124230-RA|protein_coding||c.-3410A>C|||||3410|,C|downstream_gene_variant|MODIFIER|hypothetical_protein%2C_conserved|TcBrA4_0124190|transcript|TcBrA4_0124190-RA|protein_coding||c.*4573A>C|||||4573|,C|downstream_gene_variant|MODIFIER|Carboxypeptidase-like_protein|TcBrA4_0124200|transcript|TcBrA4_0124200-RA|protein_coding||c.*1640A>C|||||1640|	GT:AD:DP:GQ:PL:SB
TcBrA4_Chr10	634753	.	A	G	1213.77	.	BaseQRankSum=-0.727;ClippingRankSum=0.000;DP=85;ExcessHet=3.0103;MLEAC=1,0;MLEAF=0.500,0.00;MQRankSum=1.296;RAW_MQ=149612.00;ReadPosRankSum=-0.848;ANN=G|missense_variant|MODERATE|regulatory_subunit_of_protein_kinase_a-like_protein%2C_putative|TcBrA4_0124210|transcript|TcBrA4_0124210-RA|protein_coding|1/1|c.272A>G|p.Gln91Arg|272/1677|272/1677|91/558||,G|upstream_gene_variant|MODIFIER|Urm1_(Ubiquitin_related_modifier)%2C_putative|TcBrA4_0124220|transcript|TcBrA4_0124220-RA|protein_coding||c.-2625A>G|||||2625|,G|upstream_gene_variant|MODIFIER|selenocysteine-specific_elongation_factor%2C_putative|TcBrA4_0124230|transcript|TcBrA4_0124230-RA|protein_coding||c.-3272A>G|||||3272|,G|downstream_gene_variant|MODIFIER|hypothetical_protein%2C_conserved|TcBrA4_0124190|transcript|TcBrA4_0124190-RA|protein_coding||c.*4711A>G|||||4711|,G|downstream_gene_variant|MODIFIER|Carboxypeptidase-like_protein|TcBrA4_0124200|transcript|TcBrA4_0124200-RA|protein_coding||c.*1778A>G|||||1778|	GT:AD:DP:GQ:PL:SB
TcBrA4_Chr10	635278	.	G	C	1101.77	.	BaseQRankSum=0.469;ClippingRankSum=0.000;DP=85;ExcessHet=3.0103;MLEAC=1,0;MLEAF=0.500,0.00;MQRankSum=0.000;RAW_MQ=149940.00;ReadPosRankSum=-0.128;ANN=C|missense_variant|MODERATE|regulatory_subunit_of_protein_kinase_a-like_protein%2C_putative|TcBrA4_0124210|transcript|TcBrA4_0124210-RA|protein_coding|1/1|c.797G>C|p.Ser266Thr|797/1677|797/1677|266/558||,C|upstream_gene_variant|MODIFIER|Urm1_(Ubiquitin_related_modifier)%2C_putative|TcBrA4_0124220|transcript|TcBrA4_0124220-RA|protein_coding||c.-2100G>C|||||2100|,C|upstream_gene_variant|MODIFIER|selenocysteine-specific_elongation_factor%2C_putative|TcBrA4_0124230|transcript|TcBrA4_0124230-RA|protein_coding||c.-2747G>C|||||2747|,C|upstream_gene_variant|MODIFIER|hypothetical_protein|TcBrA4_0124240|transcript|TcBrA4_0124240-RA|protein_coding||c.-4959G>C|||||4959|,C|downstream_gene_variant|MODIFIER|Carboxypeptidase-like_protein|TcBrA4_0124200|transcript|TcBrA4_0124200-RA|protein_coding||c.*2303G>C|||||2303|	GT:AD:DP:GQ:PL:SB
TcBrA4_Chr10	636353	.	TTG	T	1213.73	.	BaseQRankSum=1.108;ClippingRankSum=0.000;DP=106;ExcessHet=3.0103;MLEAC=0,0,1,0;MLEAF=0.00,0.00,0.500,0.00;MQRankSum=-2.641;RAW_MQ=185836.00;ReadPosRankSum=-2.033;ANN=T|upstream_gene_variant|MODIFIER|Urm1_(Ubiquitin_related_modifier)%2C_putative|TcBrA4_0124220|transcript|TcBrA4_0124220-RA|protein_coding||c.-1024_-1023delTG|||||1024|,T|upstream_gene_variant|MODIFIER|selenocysteine-specific_elongation_factor%2C_putative|TcBrA4_0124230|transcript|TcBrA4_0124230-RA|protein_coding||c.-1671_-1670delTG|||||1671|,T|upstream_gene_variant|MODIFIER|hypothetical_protein|TcBrA4_0124240|transcript|TcBrA4_0124240-RA|protein_coding||c.-3883_-3882delTG|||||3883|,T|upstream_gene_variant|MODIFIER|hypothetical_protein|TcBrA4_0124250|transcript|TcBrA4_0124250-RA|protein_coding||c.-4341_-4340delTG|||||4341|,T|downstream_gene_variant|MODIFIER|Carboxypeptidase-like_protein|TcBrA4_0124200|transcript|TcBrA4_0124200-RA|protein_coding||c.*3379_*3380delTG|||||3379|,T|downstream_gene_variant|MODIFIER|regulatory_subunit_of_protein_kinase_a-like_protein%2C_putative|TcBrA4_0124210|transcript|TcBrA4_0124210-RA|protein_coding||c.*196_*197delTG|||||196|,T|intergenic_region|MODIFIER|regulatory_subunit_of_protein_kinase_a-like_protein%2C_putative-Urm1_(Ubiquitin_related_modifier)%2C_putative|TcBrA4_0124210-TcBrA4_0124220|intergenic_region|TcBrA4_0124210-TcBrA4_0124220|||n.636354_636355delTG||||||	GT:AD:DP:GQ:PL:SB
TcBrA4_Chr10	636540	.	CA	C	349.73	.	BaseQRankSum=-0.135;ClippingRankSum=0.000;DP=22;ExcessHet=3.0103;MLEAC=1,0;MLEAF=0.500,0.00;MQRankSum=0.000;RAW_MQ=38808.00;ReadPosRankSum=-2.281;ANN=C|upstream_gene_variant|MODIFIER|Urm1_(Ubiquitin_related_modifier)%2C_putative|TcBrA4_0124220|transcript|TcBrA4_0124220-RA|protein_coding||c.-837delA|||||837|,C|upstream_gene_variant|MODIFIER|selenocysteine-specific_elongation_factor%2C_putative|TcBrA4_0124230|transcript|TcBrA4_0124230-RA|protein_coding||c.-1484delA|||||1484|,C|upstream_gene_variant|MODIFIER|hypothetical_protein|TcBrA4_0124240|transcript|TcBrA4_0124240-RA|protein_coding||c.-3696delA|||||3696|,C|upstream_gene_variant|MODIFIER|hypothetical_protein|TcBrA4_0124250|transcript|TcBrA4_0124250-RA|protein_coding||c.-4154delA|||||4154|,C|downstream_gene_variant|MODIFIER|Carboxypeptidase-like_protein|TcBrA4_0124200|transcript|TcBrA4_0124200-RA|protein_coding||c.*3566delA|||||3566|,C|downstream_gene_variant|MODIFIER|regulatory_subunit_of_protein_kinase_a-like_protein%2C_putative|TcBrA4_0124210|transcript|TcBrA4_0124210-RA|protein_coding||c.*383delA|||||383|,C|intergenic_region|MODIFIER|regulatory_subunit_of_protein_kinase_a-like_protein%2C_putative-Urm1_(Ubiquitin_related_modifier)%2C_putative|TcBrA4_0124210-TcBrA4_0124220|intergenic_region|TcBrA4_0124210-TcBrA4_0124220|||n.636541delA||||||	GT:AD:DP:GQ:PL:SB
TcBrA4_Chr10	637014	.	C	T	183.77	.	BaseQRankSum=0.426;ClippingRankSum=0.000;DP=33;ExcessHet=3.0103;MLEAC=1,0;MLEAF=0.500,0.00;MQRankSum=-3.400;RAW_MQ=56649.00;ReadPosRankSum=-0.529;ANN=T|upstream_gene_variant|MODIFIER|Urm1_(Ubiquitin_related_modifier)%2C_putative|TcBrA4_0124220|transcript|TcBrA4_0124220-RA|protein_coding||c.-364C>T|||||364|,T|upstream_gene_variant|MODIFIER|selenocysteine-specific_elongation_factor%2C_putative|TcBrA4_0124230|transcript|TcBrA4_0124230-RA|protein_coding||c.-1011C>T|||||1011|,T|upstream_gene_variant|MODIFIER|hypothetical_protein|TcBrA4_0124240|transcript|TcBrA4_0124240-RA|protein_coding||c.-3223C>T|||||3223|,T|upstream_gene_variant|MODIFIER|hypothetical_protein|TcBrA4_0124250|transcript|TcBrA4_0124250-RA|protein_coding||c.-3681C>T|||||3681|,T|upstream_gene_variant|MODIFIER|mitochondrial_ribosomal_protein_L33|TcBrA4_0124260|transcript|TcBrA4_0124260-RA|protein_coding||c.-4695C>T|||||4695|,T|downstream_gene_variant|MODIFIER|Carboxypeptidase-like_protein|TcBrA4_0124200|transcript|TcBrA4_0124200-RA|protein_coding||c.*4039C>T|||||4039|,T|downstream_gene_variant|MODIFIER|regulatory_subunit_of_protein_kinase_a-like_protein%2C_putative|TcBrA4_0124210|transcript|TcBrA4_0124210-RA|protein_coding||c.*856C>T|||||856|,T|intergenic_region|MODIFIER|regulatory_subunit_of_protein_kinase_a-like_protein%2C_putative-Urm1_(Ubiquitin_related_modifier)%2C_putative|TcBrA4_0124210-TcBrA4_0124220|intergenic_region|TcBrA4_0124210-TcBrA4_0124220|||n.637014C>T||||||	GT:AD:DP:GQ:PGT:PID:PL:SB
TcBrA4_Chr10	637031	.	C	T	187.77	.	BaseQRankSum=-0.517;ClippingRankSum=0.000;DP=30;ExcessHet=3.0103;MLEAC=1,0;MLEAF=0.500,0.00;MQRankSum=-5.317;RAW_MQ=48981.00;ReadPosRankSum=-1.059;ANN=T|upstream_gene_variant|MODIFIER|Urm1_(Ubiquitin_related_modifier)%2C_putative|TcBrA4_0124220|transcript|TcBrA4_0124220-RA|protein_coding||c.-347C>T|||||347|,T|upstream_gene_variant|MODIFIER|selenocysteine-specific_elongation_factor%2C_putative|TcBrA4_0124230|transcript|TcBrA4_0124230-RA|protein_coding||c.-994C>T|||||994|,T|upstream_gene_variant|MODIFIER|hypothetical_protein|TcBrA4_0124240|transcript|TcBrA4_0124240-RA|protein_coding||c.-3206C>T|||||3206|,T|upstream_gene_variant|MODIFIER|hypothetical_protein|TcBrA4_0124250|transcript|TcBrA4_0124250-RA|protein_coding||c.-3664C>T|||||3664|,T|upstream_gene_variant|MODIFIER|mitochondrial_ribosomal_protein_L33|TcBrA4_0124260|transcript|TcBrA4_0124260-RA|protein_coding||c.-4678C>T|||||4678|,T|downstream_gene_variant|MODIFIER|Carboxypeptidase-like_protein|TcBrA4_0124200|transcript|TcBrA4_0124200-RA|protein_coding||c.*4056C>T|||||4056|,T|downstream_gene_variant|MODIFIER|regulatory_subunit_of_protein_kinase_a-like_protein%2C_putative|TcBrA4_0124210|transcript|TcBrA4_0124210-RA|protein_coding||c.*873C>T|||||873|,T|intergenic_region|MODIFIER|regulatory_subunit_of_protein_kinase_a-like_protein%2C_putative-Urm1_(Ubiquitin_related_modifier)%2C_putative|TcBrA4_0124210-TcBrA4_0124220|intergenic_region|TcBrA4_0124210-TcBrA4_0124220|||n.637031C>T||||||	GT:AD:DP:GQ:PGT:PID:PL:SB
TcBrA4_Chr10	637033	.	C	CTGTCTTT	139.73	.	BaseQRankSum=0.567;ClippingRankSum=0.000;DP=30;ExcessHet=3.0103;MLEAC=1,0;MLEAF=0.500,0.00;MQRankSum=-5.317;RAW_MQ=48981.00;ReadPosRankSum=-1.087;ANN=CTGTCTTT|upstream_gene_variant|MODIFIER|Urm1_(Ubiquitin_related_modifier)%2C_putative|TcBrA4_0124220|transcript|TcBrA4_0124220-RA|protein_coding||c.-345_-344insTGTCTTT|||||344|,CTGTCTTT|upstream_gene_variant|MODIFIER|selenocysteine-specific_elongation_factor%2C_putative|TcBrA4_0124230|transcript|TcBrA4_0124230-RA|protein_coding||c.-992_-991insTGTCTTT|||||991|,CTGTCTTT|upstream_gene_variant|MODIFIER|hypothetical_protein|TcBrA4_0124240|transcript|TcBrA4_0124240-RA|protein_coding||c.-3204_-3203insTGTCTTT|||||3203|,CTGTCTTT|upstream_gene_variant|MODIFIER|hypothetical_protein|TcBrA4_0124250|transcript|TcBrA4_0124250-RA|protein_coding||c.-3662_-3661insTGTCTTT|||||3661|,CTGTCTTT|upstream_gene_variant|MODIFIER|mitochondrial_ribosomal_protein_L33|TcBrA4_0124260|transcript|TcBrA4_0124260-RA|protein_coding||c.-4676_-4675insTGTCTTT|||||4675|,CTGTCTTT|downstream_gene_variant|MODIFIER|Carboxypeptidase-like_protein|TcBrA4_0124200|transcript|TcBrA4_0124200-RA|protein_coding||c.*4058_*4059insTGTCTTT|||||4059|,CTGTCTTT|downstream_gene_variant|MODIFIER|regulatory_subunit_of_protein_kinase_a-like_protein%2C_putative|TcBrA4_0124210|transcript|TcBrA4_0124210-RA|protein_coding||c.*875_*876insTGTCTTT|||||876|,CTGTCTTT|intergenic_region|MODIFIER|regulatory_subunit_of_protein_kinase_a-like_protein%2C_putative-Urm1_(Ubiquitin_related_modifier)%2C_putative|TcBrA4_0124210-TcBrA4_0124220|intergenic_region|TcBrA4_0124210-TcBrA4_0124220|||n.637033_637034insTGTCTTT||||||	GT:AD:DP:GQ:PGT:PID:PL:SB
TcBrA4_Chr10	637061	.	G	A	145.77	.	BaseQRankSum=2.295;ClippingRankSum=0.000;DP=31;ExcessHet=3.0103;MLEAC=1,0;MLEAF=0.500,0.00;MQRankSum=-5.406;RAW_MQ=50581.00;ReadPosRankSum=1.002;ANN=A|upstream_gene_variant|MODIFIER|Urm1_(Ubiquitin_related_modifier)%2C_putative|TcBrA4_0124220|transcript|TcBrA4_0124220-RA|protein_coding||c.-317G>A|||||317|,A|upstream_gene_variant|MODIFIER|selenocysteine-specific_elongation_factor%2C_putative|TcBrA4_0124230|transcript|TcBrA4_0124230-RA|protein_coding||c.-964G>A|||||964|,A|upstream_gene_variant|MODIFIER|hypothetical_protein|TcBrA4_0124240|transcript|TcBrA4_0124240-RA|protein_coding||c.-3176G>A|||||3176|,A|upstream_gene_variant|MODIFIER|hypothetical_protein|TcBrA4_0124250|transcript|TcBrA4_0124250-RA|protein_coding||c.-3634G>A|||||3634|,A|upstream_gene_variant|MODIFIER|mitochondrial_ribosomal_protein_L33|TcBrA4_0124260|transcript|TcBrA4_0124260-RA|protein_coding||c.-4648G>A|||||4648|,A|downstream_gene_variant|MODIFIER|Carboxypeptidase-like_protein|TcBrA4_0124200|transcript|TcBrA4_0124200-RA|protein_coding||c.*4086G>A|||||4086|,A|downstream_gene_variant|MODIFIER|regulatory_subunit_of_protein_kinase_a-like_protein%2C_putative|TcBrA4_0124210|transcript|TcBrA4_0124210-RA|protein_coding||c.*903G>A|||||903|,A|intergenic_region|MODIFIER|regulatory_subunit_of_protein_kinase_a-like_protein%2C_putative-Urm1_(Ubiquitin_related_modifier)%2C_putative|TcBrA4_0124210-TcBrA4_0124220|intergenic_region|TcBrA4_0124210-TcBrA4_0124220|||n.637061G>A||||||	GT:AD:DP:GQ:PGT:PID:PL:SB
TcBrA4_Chr10	637071	.	A	ATT	238.73	.	BaseQRankSum=0.958;ClippingRankSum=0.000;DP=36;ExcessHet=3.0103;MLEAC=1,0;MLEAF=0.500,0.00;MQRankSum=-5.851;RAW_MQ=59237.00;ReadPosRankSum=1.301;ANN=ATT|upstream_gene_variant|MODIFIER|Urm1_(Ubiquitin_related_modifier)%2C_putative|TcBrA4_0124220|transcript|TcBrA4_0124220-RA|protein_coding||c.-307_-306insTT|||||306|,ATT|upstream_gene_variant|MODIFIER|selenocysteine-specific_elongation_factor%2C_putative|TcBrA4_0124230|transcript|TcBrA4_0124230-RA|protein_coding||c.-954_-953insTT|||||953|,ATT|upstream_gene_variant|MODIFIER|hypothetical_protein|TcBrA4_0124240|transcript|TcBrA4_0124240-RA|protein_coding||c.-3166_-3165insTT|||||3165|,ATT|upstream_gene_variant|MODIFIER|hypothetical_protein|TcBrA4_0124250|transcript|TcBrA4_0124250-RA|protein_coding||c.-3624_-3623insTT|||||3623|,ATT|upstream_gene_variant|MODIFIER|mitochondrial_ribosomal_protein_L33|TcBrA4_0124260|transcript|TcBrA4_0124260-RA|protein_coding||c.-4638_-4637insTT|||||4637|,ATT|downstream_gene_variant|MODIFIER|Carboxypeptidase-like_protein|TcBrA4_0124200|transcript|TcBrA4_0124200-RA|protein_coding||c.*4096_*4097insTT|||||4097|,ATT|downstream_gene_variant|MODIFIER|regulatory_subunit_of_protein_kinase_a-like_protein%2C_putative|TcBrA4_0124210|transcript|TcBrA4_0124210-RA|protein_coding||c.*913_*914insTT|||||914|,ATT|intergenic_region|MODIFIER|regulatory_subunit_of_protein_kinase_a-like_protein%2C_putative-Urm1_(Ubiquitin_related_modifier)%2C_putative|TcBrA4_0124210-TcBrA4_0124220|intergenic_region|TcBrA4_0124210-TcBrA4_0124220|||n.637071_637072insTT||||||	GT:AD:DP:GQ:PGT:PID:PL:SB
TcBrA4_Chr10	637109	.	AT	A	448.73	.	BaseQRankSum=1.885;ClippingRankSum=0.000;DP=48;ExcessHet=3.0103;MLEAC=1,0;MLEAF=0.500,0.00;MQRankSum=-5.105;RAW_MQ=82125.00;ReadPosRankSum=-0.116;ANN=A|upstream_gene_variant|MODIFIER|Urm1_(Ubiquitin_related_modifier)%2C_putative|TcBrA4_0124220|transcript|TcBrA4_0124220-RA|protein_coding||c.-268delT|||||268|,A|upstream_gene_variant|MODIFIER|selenocysteine-specific_elongation_factor%2C_putative|TcBrA4_0124230|transcript|TcBrA4_0124230-RA|protein_coding||c.-915delT|||||915|,A|upstream_gene_variant|MODIFIER|hypothetical_protein|TcBrA4_0124240|transcript|TcBrA4_0124240-RA|protein_coding||c.-3127delT|||||3127|,A|upstream_gene_variant|MODIFIER|hypothetical_protein|TcBrA4_0124250|transcript|TcBrA4_0124250-RA|protein_coding||c.-3585delT|||||3585|,A|upstream_gene_variant|MODIFIER|mitochondrial_ribosomal_protein_L33|TcBrA4_0124260|transcript|TcBrA4_0124260-RA|protein_coding||c.-4599delT|||||4599|,A|downstream_gene_variant|MODIFIER|Carboxypeptidase-like_protein|TcBrA4_0124200|transcript|TcBrA4_0124200-RA|protein_coding||c.*4135delT|||||4135|,A|downstream_gene_variant|MODIFIER|regulatory_subunit_of_protein_kinase_a-like_protein%2C_putative|TcBrA4_0124210|transcript|TcBrA4_0124210-RA|protein_coding||c.*952delT|||||952|,A|intergenic_region|MODIFIER|regulatory_subunit_of_protein_kinase_a-like_protein%2C_putative-Urm1_(Ubiquitin_related_modifier)%2C_putative|TcBrA4_0124210-TcBrA4_0124220|intergenic_region|TcBrA4_0124210-TcBrA4_0124220|||n.637110delT||||||	GT:AD:DP:GQ:PGT:PID:PL:SB
TcBrA4_Chr10	637114	.	AAT	A	503.73	.	BaseQRankSum=1.569;ClippingRankSum=0.000;DP=46;ExcessHet=3.0103;MLEAC=1,0;MLEAF=0.500,0.00;MQRankSum=-4.973;RAW_MQ=78597.00;ReadPosRankSum=0.000;ANN=A|upstream_gene_variant|MODIFIER|Urm1_(Ubiquitin_related_modifier)%2C_putative|TcBrA4_0124220|transcript|TcBrA4_0124220-RA|protein_coding||c.-263_-262delAT|||||263|,A|upstream_gene_variant|MODIFIER|selenocysteine-specific_elongation_factor%2C_putative|TcBrA4_0124230|transcript|TcBrA4_0124230-RA|protein_coding||c.-910_-909delAT|||||910|,A|upstream_gene_variant|MODIFIER|hypothetical_protein|TcBrA4_0124240|transcript|TcBrA4_0124240-RA|protein_coding||c.-3122_-3121delAT|||||3122|,A|upstream_gene_variant|MODIFIER|hypothetical_protein|TcBrA4_0124250|transcript|TcBrA4_0124250-RA|protein_coding||c.-3580_-3579delAT|||||3580|,A|upstream_gene_variant|MODIFIER|mitochondrial_ribosomal_protein_L33|TcBrA4_0124260|transcript|TcBrA4_0124260-RA|protein_coding||c.-4594_-4593delAT|||||4594|,A|downstream_gene_variant|MODIFIER|Carboxypeptidase-like_protein|TcBrA4_0124200|transcript|TcBrA4_0124200-RA|protein_coding||c.*4140_*4141delAT|||||4140|,A|downstream_gene_variant|MODIFIER|regulatory_subunit_of_protein_kinase_a-like_protein%2C_putative|TcBrA4_0124210|transcript|TcBrA4_0124210-RA|protein_coding||c.*957_*958delAT|||||957|,A|intergenic_region|MODIFIER|regulatory_subunit_of_protein_kinase_a-like_protein%2C_putative-Urm1_(Ubiquitin_related_modifier)%2C_putative|TcBrA4_0124210-TcBrA4_0124220|intergenic_region|TcBrA4_0124210-TcBrA4_0124220|||n.637115_637116delAT||||||	GT:AD:DP:GQ:PGT:PID:PL:SB
TcBrA4_Chr10	637122	.	T	TA	536.73	.	BaseQRankSum=0.293;ClippingRankSum=0.000;DP=50;ExcessHet=3.0103;MLEAC=1,0;MLEAF=0.500,0.00;MQRankSum=-4.430;RAW_MQ=85817.00;ReadPosRankSum=-0.291;ANN=TA|upstream_gene_variant|MODIFIER|Urm1_(Ubiquitin_related_modifier)%2C_putative|TcBrA4_0124220|transcript|TcBrA4_0124220-RA|protein_coding||c.-256_-255insA|||||255|,TA|upstream_gene_variant|MODIFIER|selenocysteine-specific_elongation_factor%2C_putative|TcBrA4_0124230|transcript|TcBrA4_0124230-RA|protein_coding||c.-903_-902insA|||||902|,TA|upstream_gene_variant|MODIFIER|hypothetical_protein|TcBrA4_0124240|transcript|TcBrA4_0124240-RA|protein_coding||c.-3115_-3114insA|||||3114|,TA|upstream_gene_variant|MODIFIER|hypothetical_protein|TcBrA4_0124250|transcript|TcBrA4_0124250-RA|protein_coding||c.-3573_-3572insA|||||3572|,TA|upstream_gene_variant|MODIFIER|mitochondrial_ribosomal_protein_L33|TcBrA4_0124260|transcript|TcBrA4_0124260-RA|protein_coding||c.-4587_-4586insA|||||4586|,TA|downstream_gene_variant|MODIFIER|Carboxypeptidase-like_protein|TcBrA4_0124200|transcript|TcBrA4_0124200-RA|protein_coding||c.*4147_*4148insA|||||4148|,TA|downstream_gene_variant|MODIFIER|regulatory_subunit_of_protein_kinase_a-like_protein%2C_putative|TcBrA4_0124210|transcript|TcBrA4_0124210-RA|protein_coding||c.*964_*965insA|||||965|,TA|intergenic_region|MODIFIER|regulatory_subunit_of_protein_kinase_a-like_protein%2C_putative-Urm1_(Ubiquitin_related_modifier)%2C_putative|TcBrA4_0124210-TcBrA4_0124220|intergenic_region|TcBrA4_0124210-TcBrA4_0124220|||n.637122_637123insA||||||	GT:AD:DP:GQ:PGT:PID:PL:SB
TcBrA4_Chr10	637608	.	A	G	15.88	.	BaseQRankSum=-1.221;ClippingRankSum=0.000;DP=9;ExcessHet=3.0103;MLEAC=1,0;MLEAF=0.500,0.00;MQRankSum=-0.210;RAW_MQ=9554.00;ReadPosRankSum=0.549;ANN=G|synonymous_variant|LOW|Urm1_(Ubiquitin_related_modifier)%2C_putative|TcBrA4_0124220|transcript|TcBrA4_0124220-RA|protein_coding|1/1|c.231A>G|p.Ala77Ala|231/309|231/309|77/102||,G|upstream_gene_variant|MODIFIER|selenocysteine-specific_elongation_factor%2C_putative|TcBrA4_0124230|transcript|TcBrA4_0124230-RA|protein_coding||c.-417A>G|||||417|,G|upstream_gene_variant|MODIFIER|hypothetical_protein|TcBrA4_0124240|transcript|TcBrA4_0124240-RA|protein_coding||c.-2629A>G|||||2629|,G|upstream_gene_variant|MODIFIER|hypothetical_protein|TcBrA4_0124250|transcript|TcBrA4_0124250-RA|protein_coding||c.-3087A>G|||||3087|,G|upstream_gene_variant|MODIFIER|mitochondrial_ribosomal_protein_L33|TcBrA4_0124260|transcript|TcBrA4_0124260-RA|protein_coding||c.-4101A>G|||||4101|,G|upstream_gene_variant|MODIFIER|hypothetical_protein|TcBrA4_0124270|transcript|TcBrA4_0124270-RA|protein_coding||c.-4693A>G|||||4693|,G|downstream_gene_variant|MODIFIER|Carboxypeptidase-like_protein|TcBrA4_0124200|transcript|TcBrA4_0124200-RA|protein_coding||c.*4633A>G|||||4633|,G|downstream_gene_variant|MODIFIER|regulatory_subunit_of_protein_kinase_a-like_protein%2C_putative|TcBrA4_0124210|transcript|TcBrA4_0124210-RA|protein_coding||c.*1450A>G|||||1450|	GT:AD:DP:GQ:PL:SB
TcBrA4_Chr10	642154	.	A	G	0.01	.	BaseQRankSum=-2.894;ClippingRankSum=0.000;DP=57;ExcessHet=3.0103;MLEAC=1,0;MLEAF=0.500,0.00;MQRankSum=-4.072;RAW_MQ=57862.00;ReadPosRankSum=-1.327;ANN=G|upstream_gene_variant|MODIFIER|hypothetical_protein|TcBrA4_0124270|transcript|TcBrA4_0124270-RA|protein_coding||c.-147A>G|||||147|,G|upstream_gene_variant|MODIFIER|hypothetical_protein|TcBrA4_0124280|transcript|TcBrA4_0124280-RA|protein_coding||c.-2100A>G|||||2100|,G|downstream_gene_variant|MODIFIER|Urm1_(Ubiquitin_related_modifier)%2C_putative|TcBrA4_0124220|transcript|TcBrA4_0124220-RA|protein_coding||c.*4468A>G|||||4468|,G|downstream_gene_variant|MODIFIER|selenocysteine-specific_elongation_factor%2C_putative|TcBrA4_0124230|transcript|TcBrA4_0124230-RA|protein_coding||c.*2327A>G|||||2327|,G|downstream_gene_variant|MODIFIER|hypothetical_protein|TcBrA4_0124240|transcript|TcBrA4_0124240-RA|protein_coding||c.*1579A>G|||||1579|,G|downstream_gene_variant|MODIFIER|hypothetical_protein|TcBrA4_0124250|transcript|TcBrA4_0124250-RA|protein_coding||c.*1001A>G|||||1001|,G|downstream_gene_variant|MODIFIER|mitochondrial_ribosomal_protein_L33|TcBrA4_0124260|transcript|TcBrA4_0124260-RA|protein_coding||c.*101A>G|||||101|,G|intergenic_region|MODIFIER|mitochondrial_ribosomal_protein_L33-hypothetical_protein|TcBrA4_0124260-TcBrA4_0124270|intergenic_region|TcBrA4_0124260-TcBrA4_0124270|||n.642154A>G||||||	GT:AD:DP:GQ:PL:SB
TcBrA4_Chr10	660476	.	T	C	1251.77	.	BaseQRankSum=-0.199;ClippingRankSum=0.000;DP=74;ExcessHet=3.0103;MLEAC=1,0;MLEAF=0.500,0.00;MQRankSum=-3.055;RAW_MQ=122792.00;ReadPosRankSum=-0.698;ANN=C|upstream_gene_variant|MODIFIER|hypothetical_protein%2C_conserved|TcBrA4_0124330|transcript|TcBrA4_0124330-RA|protein_coding||c.-610T>C|||||610|,C|upstream_gene_variant|MODIFIER|hypothetical_protein|TcBrA4_0124340|transcript|TcBrA4_0124340-RA|protein_coding||c.-1806T>C|||||1806|,C|upstream_gene_variant|MODIFIER|hypothetical_protein%2C_conserved|TcBrA4_0124350|transcript|TcBrA4_0124350-RA|protein_coding||c.-3972T>C|||||3972|,C|downstream_gene_variant|MODIFIER|hypothetical_protein%2C_conserved|TcBrA4_0124310|transcript|TcBrA4_0124310-RA|protein_coding||c.*2610T>C|||||2610|,C|downstream_gene_variant|MODIFIER|putative_tyrosine_phosphatase|TcBrA4_0124320|transcript|TcBrA4_0124320-RA|protein_coding||c.*24T>C|||||24|,C|intergenic_region|MODIFIER|putative_tyrosine_phosphatase-hypothetical_protein%2C_conserved|TcBrA4_0124320-TcBrA4_0124330|intergenic_region|TcBrA4_0124320-TcBrA4_0124330|||n.660476T>C||||||	GT:AD:DP:GQ:PL:SB
TcBrA4_Chr10	660544	.	ATTTTTT	A	1561.73	.	DP=66;ExcessHet=3.0103;MLEAC=1,0,1,0;MLEAF=0.500,0.00,0.500,0.00;RAW_MQ=103553.00;ANN=A|upstream_gene_variant|MODIFIER|hypothetical_protein%2C_conserved|TcBrA4_0124330|transcript|TcBrA4_0124330-RA|protein_coding||c.-541_-536delTTTTTT|||||541|,A|upstream_gene_variant|MODIFIER|hypothetical_protein|TcBrA4_0124340|transcript|TcBrA4_0124340-RA|protein_coding||c.-1737_-1732delTTTTTT|||||1737|,A|upstream_gene_variant|MODIFIER|hypothetical_protein%2C_conserved|TcBrA4_0124350|transcript|TcBrA4_0124350-RA|protein_coding||c.-3903_-3898delTTTTTT|||||3903|,A|downstream_gene_variant|MODIFIER|hypothetical_protein%2C_conserved|TcBrA4_0124310|transcript|TcBrA4_0124310-RA|protein_coding||c.*2679_*2684delTTTTTT|||||2679|,A|downstream_gene_variant|MODIFIER|putative_tyrosine_phosphatase|TcBrA4_0124320|transcript|TcBrA4_0124320-RA|protein_coding||c.*93_*98delTTTTTT|||||93|,A|intergenic_region|MODIFIER|putative_tyrosine_phosphatase-hypothetical_protein%2C_conserved|TcBrA4_0124320-TcBrA4_0124330|intergenic_region|TcBrA4_0124320-TcBrA4_0124330|||n.660545_660550delTTTTTT||||||	GT:AD:DP:GQ:PL:SB
TcBrA4_Chr10	660598	.	T	C	792.77	.	BaseQRankSum=-0.796;ClippingRankSum=0.000;DP=43;ExcessHet=3.0103;MLEAC=1,0;MLEAF=0.500,0.00;MQRankSum=-2.603;RAW_MQ=68389.00;ReadPosRankSum=-2.093;ANN=C|upstream_gene_variant|MODIFIER|hypothetical_protein%2C_conserved|TcBrA4_0124330|transcript|TcBrA4_0124330-RA|protein_coding||c.-488T>C|||||488|,C|upstream_gene_variant|MODIFIER|hypothetical_protein|TcBrA4_0124340|transcript|TcBrA4_0124340-RA|protein_coding||c.-1684T>C|||||1684|,C|upstream_gene_variant|MODIFIER|hypothetical_protein%2C_conserved|TcBrA4_0124350|transcript|TcBrA4_0124350-RA|protein_coding||c.-3850T>C|||||3850|,C|downstream_gene_variant|MODIFIER|hypothetical_protein%2C_conserved|TcBrA4_0124310|transcript|TcBrA4_0124310-RA|protein_coding||c.*2732T>C|||||2732|,C|downstream_gene_variant|MODIFIER|putative_tyrosine_phosphatase|TcBrA4_0124320|transcript|TcBrA4_0124320-RA|protein_coding||c.*146T>C|||||146|,C|intergenic_region|MODIFIER|putative_tyrosine_phosphatase-hypothetical_protein%2C_conserved|TcBrA4_0124320-TcBrA4_0124330|intergenic_region|TcBrA4_0124320-TcBrA4_0124330|||n.660598T>C||||||	GT:AD:DP:GQ:PL:SB
TcBrA4_Chr10	660784	.	C	CTT	690.73	.	BaseQRankSum=-0.777;ClippingRankSum=0.000;DP=59;ExcessHet=3.0103;MLEAC=1,0;MLEAF=0.500,0.00;MQRankSum=-2.435;RAW_MQ=99645.00;ReadPosRankSum=-0.659;ANN=CTT|upstream_gene_variant|MODIFIER|hypothetical_protein%2C_conserved|TcBrA4_0124330|transcript|TcBrA4_0124330-RA|protein_coding||c.-302_-301insTT|||||301|,CTT|upstream_gene_variant|MODIFIER|hypothetical_protein|TcBrA4_0124340|transcript|TcBrA4_0124340-RA|protein_coding||c.-1498_-1497insTT|||||1497|,CTT|upstream_gene_variant|MODIFIER|hypothetical_protein%2C_conserved|TcBrA4_0124350|transcript|TcBrA4_0124350-RA|protein_coding||c.-3664_-3663insTT|||||3663|,CTT|downstream_gene_variant|MODIFIER|hypothetical_protein%2C_conserved|TcBrA4_0124310|transcript|TcBrA4_0124310-RA|protein_coding||c.*2918_*2919insTT|||||2919|,CTT|downstream_gene_variant|MODIFIER|putative_tyrosine_phosphatase|TcBrA4_0124320|transcript|TcBrA4_0124320-RA|protein_coding||c.*332_*333insTT|||||333|,CTT|intergenic_region|MODIFIER|putative_tyrosine_phosphatase-hypothetical_protein%2C_conserved|TcBrA4_0124320-TcBrA4_0124330|intergenic_region|TcBrA4_0124320-TcBrA4_0124330|||n.660784_660785insTT||||||	GT:AD:DP:GQ:PL:SB
TcBrA4_Chr10	660861	.	A	G	996.77	.	BaseQRankSum=0.381;ClippingRankSum=0.000;DP=66;ExcessHet=3.0103;MLEAC=1,0;MLEAF=0.500,0.00;MQRankSum=-1.540;RAW_MQ=116096.00;ReadPosRankSum=-0.941;ANN=G|upstream_gene_variant|MODIFIER|hypothetical_protein%2C_conserved|TcBrA4_0124330|transcript|TcBrA4_0124330-RA|protein_coding||c.-225A>G|||||225|,G|upstream_gene_variant|MODIFIER|hypothetical_protein|TcBrA4_0124340|transcript|TcBrA4_0124340-RA|protein_coding||c.-1421A>G|||||1421|,G|upstream_gene_variant|MODIFIER|hypothetical_protein%2C_conserved|TcBrA4_0124350|transcript|TcBrA4_0124350-RA|protein_coding||c.-3587A>G|||||3587|,G|downstream_gene_variant|MODIFIER|hypothetical_protein%2C_conserved|TcBrA4_0124310|transcript|TcBrA4_0124310-RA|protein_coding||c.*2995A>G|||||2995|,G|downstream_gene_variant|MODIFIER|putative_tyrosine_phosphatase|TcBrA4_0124320|transcript|TcBrA4_0124320-RA|protein_coding||c.*409A>G|||||409|,G|intergenic_region|MODIFIER|putative_tyrosine_phosphatase-hypothetical_protein%2C_conserved|TcBrA4_0124320-TcBrA4_0124330|intergenic_region|TcBrA4_0124320-TcBrA4_0124330|||n.660861A>G||||||	GT:AD:DP:GQ:PL:SB
TcBrA4_Chr10	660970	.	G	T	1537.77	.	BaseQRankSum=1.893;ClippingRankSum=0.000;DP=80;ExcessHet=3.0103;MLEAC=1,0;MLEAF=0.500,0.00;MQRankSum=-3.108;RAW_MQ=139480.00;ReadPosRankSum=0.454;ANN=T|upstream_gene_variant|MODIFIER|hypothetical_protein%2C_conserved|TcBrA4_0124330|transcript|TcBrA4_0124330-RA|protein_coding||c.-116G>T|||||116|,T|upstream_gene_variant|MODIFIER|hypothetical_protein|TcBrA4_0124340|transcript|TcBrA4_0124340-RA|protein_coding||c.-1312G>T|||||1312|,T|upstream_gene_variant|MODIFIER|hypothetical_protein%2C_conserved|TcBrA4_0124350|transcript|TcBrA4_0124350-RA|protein_coding||c.-3478G>T|||||3478|,T|downstream_gene_variant|MODIFIER|hypothetical_protein%2C_conserved|TcBrA4_0124310|transcript|TcBrA4_0124310-RA|protein_coding||c.*3104G>T|||||3104|,T|downstream_gene_variant|MODIFIER|putative_tyrosine_phosphatase|TcBrA4_0124320|transcript|TcBrA4_0124320-RA|protein_coding||c.*518G>T|||||518|,T|intergenic_region|MODIFIER|putative_tyrosine_phosphatase-hypothetical_protein%2C_conserved|TcBrA4_0124320-TcBrA4_0124330|intergenic_region|TcBrA4_0124320-TcBrA4_0124330|||n.660970G>T||||||	GT:AD:DP:GQ:PL:SB
TcBrA4_Chr10	660994	.	GTT	G	1275.73	.	BaseQRankSum=3.312;ClippingRankSum=0.000;DP=74;ExcessHet=3.0103;MLEAC=1,0,0;MLEAF=0.500,0.00,0.00;MQRankSum=-2.473;RAW_MQ=128896.00;ReadPosRankSum=2.202;ANN=G|upstream_gene_variant|MODIFIER|hypothetical_protein%2C_conserved|TcBrA4_0124330|transcript|TcBrA4_0124330-RA|protein_coding||c.-91_-90delTT|||||91|,G|upstream_gene_variant|MODIFIER|hypothetical_protein|TcBrA4_0124340|transcript|TcBrA4_0124340-RA|protein_coding||c.-1287_-1286delTT|||||1287|,G|upstream_gene_variant|MODIFIER|hypothetical_protein%2C_conserved|TcBrA4_0124350|transcript|TcBrA4_0124350-RA|protein_coding||c.-3453_-3452delTT|||||3453|,G|downstream_gene_variant|MODIFIER|hypothetical_protein%2C_conserved|TcBrA4_0124310|transcript|TcBrA4_0124310-RA|protein_coding||c.*3129_*3130delTT|||||3129|,G|downstream_gene_variant|MODIFIER|putative_tyrosine_phosphatase|TcBrA4_0124320|transcript|TcBrA4_0124320-RA|protein_coding||c.*543_*544delTT|||||543|,G|intergenic_region|MODIFIER|putative_tyrosine_phosphatase-hypothetical_protein%2C_conserved|TcBrA4_0124320-TcBrA4_0124330|intergenic_region|TcBrA4_0124320-TcBrA4_0124330|||n.660995_660996delTT||||||	GT:AD:DP:GQ:PL:SB
TcBrA4_Chr10	661002	.	T	G	1317.77	.	BaseQRankSum=0.159;ClippingRankSum=0.000;DP=71;ExcessHet=3.0103;MLEAC=1,0;MLEAF=0.500,0.00;MQRankSum=-3.331;RAW_MQ=123604.00;ReadPosRankSum=2.217;ANN=G|upstream_gene_variant|MODIFIER|hypothetical_protein%2C_conserved|TcBrA4_0124330|transcript|TcBrA4_0124330-RA|protein_coding||c.-84T>G|||||84|,G|upstream_gene_variant|MODIFIER|hypothetical_protein|TcBrA4_0124340|transcript|TcBrA4_0124340-RA|protein_coding||c.-1280T>G|||||1280|,G|upstream_gene_variant|MODIFIER|hypothetical_protein%2C_conserved|TcBrA4_0124350|transcript|TcBrA4_0124350-RA|protein_coding||c.-3446T>G|||||3446|,G|downstream_gene_variant|MODIFIER|hypothetical_protein%2C_conserved|TcBrA4_0124310|transcript|TcBrA4_0124310-RA|protein_coding||c.*3136T>G|||||3136|,G|downstream_gene_variant|MODIFIER|putative_tyrosine_phosphatase|TcBrA4_0124320|transcript|TcBrA4_0124320-RA|protein_coding||c.*550T>G|||||550|,G|intergenic_region|MODIFIER|putative_tyrosine_phosphatase-hypothetical_protein%2C_conserved|TcBrA4_0124320-TcBrA4_0124330|intergenic_region|TcBrA4_0124320-TcBrA4_0124330|||n.661002T>G||||||	GT:AD:DP:GQ:PL:SB
TcBrA4_Chr10	661356	.	A	G	1377.77	.	BaseQRankSum=0.061;ClippingRankSum=0.000;DP=108;ExcessHet=3.0103;MLEAC=1,0;MLEAF=0.500,0.00;MQRankSum=-1.211;RAW_MQ=190348.00;ReadPosRankSum=-1.067;ANN=G|missense_variant|MODERATE|hypothetical_protein%2C_conserved|TcBrA4_0124330|transcript|TcBrA4_0124330-RA|protein_coding|1/1|c.271A>G|p.Ile91Val|271/792|271/792|91/263||,G|upstream_gene_variant|MODIFIER|hypothetical_protein|TcBrA4_0124340|transcript|TcBrA4_0124340-RA|protein_coding||c.-926A>G|||||926|,G|upstream_gene_variant|MODIFIER|hypothetical_protein%2C_conserved|TcBrA4_0124350|transcript|TcBrA4_0124350-RA|protein_coding||c.-3092A>G|||||3092|,G|upstream_gene_variant|MODIFIER|hypothetical_protein|TcBrA4_0121660|transcript|TcBrA4_0121660-RA|protein_coding||c.-4681A>G|||||4681|,G|downstream_gene_variant|MODIFIER|hypothetical_protein%2C_conserved|TcBrA4_0124310|transcript|TcBrA4_0124310-RA|protein_coding||c.*3490A>G|||||3490|,G|downstream_gene_variant|MODIFIER|putative_tyrosine_phosphatase|TcBrA4_0124320|transcript|TcBrA4_0124320-RA|protein_coding||c.*904A>G|||||904|	GT:AD:DP:GQ:PL:SB
TcBrA4_Chr10	661550	.	T	C	2062.77	.	BaseQRankSum=-0.247;ClippingRankSum=0.000;DP=111;ExcessHet=3.0103;MLEAC=1,0;MLEAF=0.500,0.00;MQRankSum=0.000;RAW_MQ=195804.00;ReadPosRankSum=0.360;ANN=C|synonymous_variant|LOW|hypothetical_protein%2C_conserved|TcBrA4_0124330|transcript|TcBrA4_0124330-RA|protein_coding|1/1|c.465T>C|p.Ser155Ser|465/792|465/792|155/263||,C|upstream_gene_variant|MODIFIER|hypothetical_protein|TcBrA4_0124340|transcript|TcBrA4_0124340-RA|protein_coding||c.-732T>C|||||732|,C|upstream_gene_variant|MODIFIER|hypothetical_protein%2C_conserved|TcBrA4_0124350|transcript|TcBrA4_0124350-RA|protein_coding||c.-2898T>C|||||2898|,C|upstream_gene_variant|MODIFIER|hypothetical_protein|TcBrA4_0121660|transcript|TcBrA4_0121660-RA|protein_coding||c.-4487T>C|||||4487|,C|downstream_gene_variant|MODIFIER|hypothetical_protein%2C_conserved|TcBrA4_0124310|transcript|TcBrA4_0124310-RA|protein_coding||c.*3684T>C|||||3684|,C|downstream_gene_variant|MODIFIER|putative_tyrosine_phosphatase|TcBrA4_0124320|transcript|TcBrA4_0124320-RA|protein_coding||c.*1098T>C|||||1098|	GT:AD:DP:GQ:PL:SB
TcBrA4_Chr10	661831	.	A	C	1678.77	.	BaseQRankSum=-0.115;ClippingRankSum=0.000;DP=108;ExcessHet=3.0103;MLEAC=1,0;MLEAF=0.500,0.00;MQRankSum=0.000;RAW_MQ=190512.00;ReadPosRankSum=-0.269;ANN=C|missense_variant|MODERATE|hypothetical_protein%2C_conserved|TcBrA4_0124330|transcript|TcBrA4_0124330-RA|protein_coding|1/1|c.746A>C|p.Lys249Thr|746/792|746/792|249/263||,C|upstream_gene_variant|MODIFIER|hypothetical_protein|TcBrA4_0124340|transcript|TcBrA4_0124340-RA|protein_coding||c.-451A>C|||||451|,C|upstream_gene_variant|MODIFIER|hypothetical_protein%2C_conserved|TcBrA4_0124350|transcript|TcBrA4_0124350-RA|protein_coding||c.-2617A>C|||||2617|,C|upstream_gene_variant|MODIFIER|hypothetical_protein|TcBrA4_0121660|transcript|TcBrA4_0121660-RA|protein_coding||c.-4206A>C|||||4206|,C|downstream_gene_variant|MODIFIER|hypothetical_protein%2C_conserved|TcBrA4_0124310|transcript|TcBrA4_0124310-RA|protein_coding||c.*3965A>C|||||3965|,C|downstream_gene_variant|MODIFIER|putative_tyrosine_phosphatase|TcBrA4_0124320|transcript|TcBrA4_0124320-RA|protein_coding||c.*1379A>C|||||1379|	GT:AD:DP:GQ:PL:SB
TcBrA4_Chr10	661893	.	AT	A	778.73	.	BaseQRankSum=-0.095;ClippingRankSum=0.000;DP=108;ExcessHet=3.0103;MLEAC=1,0,0;MLEAF=0.500,0.00,0.00;MQRankSum=0.000;RAW_MQ=190512.00;ReadPosRankSum=-0.919;ANN=A|upstream_gene_variant|MODIFIER|hypothetical_protein|TcBrA4_0124340|transcript|TcBrA4_0124340-RA|protein_coding||c.-388delT|||||388|,A|upstream_gene_variant|MODIFIER|hypothetical_protein%2C_conserved|TcBrA4_0124350|transcript|TcBrA4_0124350-RA|protein_coding||c.-2554delT|||||2554|,A|upstream_gene_variant|MODIFIER|hypothetical_protein|TcBrA4_0121660|transcript|TcBrA4_0121660-RA|protein_coding||c.-4143delT|||||4143|,A|upstream_gene_variant|MODIFIER|hypothetical_protein|TcBrA4_0124360|transcript|TcBrA4_0124360-RA|protein_coding||c.-4971delT|||||4971|,A|downstream_gene_variant|MODIFIER|hypothetical_protein%2C_conserved|TcBrA4_0124310|transcript|TcBrA4_0124310-RA|protein_coding||c.*4028delT|||||4028|,A|downstream_gene_variant|MODIFIER|putative_tyrosine_phosphatase|TcBrA4_0124320|transcript|TcBrA4_0124320-RA|protein_coding||c.*1442delT|||||1442|,A|downstream_gene_variant|MODIFIER|hypothetical_protein%2C_conserved|TcBrA4_0124330|transcript|TcBrA4_0124330-RA|protein_coding||c.*17delT|||||17|,A|intergenic_region|MODIFIER|hypothetical_protein%2C_conserved-hypothetical_protein|TcBrA4_0124330-TcBrA4_0124340|intergenic_region|TcBrA4_0124330-TcBrA4_0124340|||n.661894delT||||||	GT:AD:DP:GQ:PL:SB
TcBrA4_Chr10	662032	.	C	G	1202.77	.	BaseQRankSum=-0.246;ClippingRankSum=0.000;DP=95;ExcessHet=3.0103;MLEAC=1,0;MLEAF=0.500,0.00;MQRankSum=0.000;RAW_MQ=167580.00;ReadPosRankSum=-1.249;ANN=G|upstream_gene_variant|MODIFIER|hypothetical_protein|TcBrA4_0124340|transcript|TcBrA4_0124340-RA|protein_coding||c.-250C>G|||||250|,G|upstream_gene_variant|MODIFIER|hypothetical_protein%2C_conserved|TcBrA4_0124350|transcript|TcBrA4_0124350-RA|protein_coding||c.-2416C>G|||||2416|,G|upstream_gene_variant|MODIFIER|hypothetical_protein|TcBrA4_0121660|transcript|TcBrA4_0121660-RA|protein_coding||c.-4005C>G|||||4005|,G|upstream_gene_variant|MODIFIER|hypothetical_protein|TcBrA4_0124360|transcript|TcBrA4_0124360-RA|protein_coding||c.-4833C>G|||||4833|,G|downstream_gene_variant|MODIFIER|hypothetical_protein%2C_conserved|TcBrA4_0124310|transcript|TcBrA4_0124310-RA|protein_coding||c.*4166C>G|||||4166|,G|downstream_gene_variant|MODIFIER|putative_tyrosine_phosphatase|TcBrA4_0124320|transcript|TcBrA4_0124320-RA|protein_coding||c.*1580C>G|||||1580|,G|downstream_gene_variant|MODIFIER|hypothetical_protein%2C_conserved|TcBrA4_0124330|transcript|TcBrA4_0124330-RA|protein_coding||c.*155C>G|||||155|,G|intergenic_region|MODIFIER|hypothetical_protein%2C_conserved-hypothetical_protein|TcBrA4_0124330-TcBrA4_0124340|intergenic_region|TcBrA4_0124330-TcBrA4_0124340|||n.662032C>G||||||	GT:AD:DP:GQ:PL:SB
TcBrA4_Chr10	662207	.	CT	C	310.73	.	BaseQRankSum=2.943;ClippingRankSum=0.000;DP=80;ExcessHet=3.0103;MLEAC=1,0;MLEAF=0.500,0.00;MQRankSum=0.000;RAW_MQ=141120.00;ReadPosRankSum=1.147;ANN=C|upstream_gene_variant|MODIFIER|hypothetical_protein|TcBrA4_0124340|transcript|TcBrA4_0124340-RA|protein_coding||c.-74delT|||||74|,C|upstream_gene_variant|MODIFIER|hypothetical_protein%2C_conserved|TcBrA4_0124350|transcript|TcBrA4_0124350-RA|protein_coding||c.-2240delT|||||2240|,C|upstream_gene_variant|MODIFIER|hypothetical_protein|TcBrA4_0121660|transcript|TcBrA4_0121660-RA|protein_coding||c.-3829delT|||||3829|,C|upstream_gene_variant|MODIFIER|hypothetical_protein|TcBrA4_0124360|transcript|TcBrA4_0124360-RA|protein_coding||c.-4657delT|||||4657|,C|downstream_gene_variant|MODIFIER|hypothetical_protein%2C_conserved|TcBrA4_0124310|transcript|TcBrA4_0124310-RA|protein_coding||c.*4342delT|||||4342|,C|downstream_gene_variant|MODIFIER|putative_tyrosine_phosphatase|TcBrA4_0124320|transcript|TcBrA4_0124320-RA|protein_coding||c.*1756delT|||||1756|,C|downstream_gene_variant|MODIFIER|hypothetical_protein%2C_conserved|TcBrA4_0124330|transcript|TcBrA4_0124330-RA|protein_coding||c.*331delT|||||331|,C|intergenic_region|MODIFIER|hypothetical_protein%2C_conserved-hypothetical_protein|TcBrA4_0124330-TcBrA4_0124340|intergenic_region|TcBrA4_0124330-TcBrA4_0124340|||n.662208delT||||||	GT:AD:DP:GQ:PL:SB
TcBrA4_Chr10	664167	.	T	C	1082.77	.	BaseQRankSum=-0.122;ClippingRankSum=0.000;DP=69;ExcessHet=3.0103;MLEAC=1,0;MLEAF=0.500,0.00;MQRankSum=-1.046;RAW_MQ=121552.00;ReadPosRankSum=-0.841;ANN=C|upstream_gene_variant|MODIFIER|hypothetical_protein%2C_conserved|TcBrA4_0124350|transcript|TcBrA4_0124350-RA|protein_coding||c.-281T>C|||||281|,C|upstream_gene_variant|MODIFIER|hypothetical_protein|TcBrA4_0121660|transcript|TcBrA4_0121660-RA|protein_coding||c.-1870T>C|||||1870|,C|upstream_gene_variant|MODIFIER|hypothetical_protein|TcBrA4_0124360|transcript|TcBrA4_0124360-RA|protein_coding||c.-2698T>C|||||2698|,C|upstream_gene_variant|MODIFIER|nucleoside_diphosphate_kinase|TcBrA4_0124370|transcript|TcBrA4_0124370-RA|protein_coding||c.-3753T>C|||||3753|,C|downstream_gene_variant|MODIFIER|putative_tyrosine_phosphatase|TcBrA4_0124320|transcript|TcBrA4_0124320-RA|protein_coding||c.*3715T>C|||||3715|,C|downstream_gene_variant|MODIFIER|hypothetical_protein%2C_conserved|TcBrA4_0124330|transcript|TcBrA4_0124330-RA|protein_coding||c.*2290T>C|||||2290|,C|downstream_gene_variant|MODIFIER|hypothetical_protein|TcBrA4_0124340|transcript|TcBrA4_0124340-RA|protein_coding||c.*281T>C|||||281|,C|intergenic_region|MODIFIER|hypothetical_protein-hypothetical_protein%2C_conserved|TcBrA4_0124340-TcBrA4_0124350|intergenic_region|TcBrA4_0124340-TcBrA4_0124350|||n.664167T>C||||||	GT:AD:DP:GQ:PL:SB
TcBrA4_Chr10	664291	.	T	TG	931.73	.	BaseQRankSum=-0.505;ClippingRankSum=0.000;DP=70;ExcessHet=3.0103;MLEAC=1,0;MLEAF=0.500,0.00;MQRankSum=-3.908;RAW_MQ=122168.00;ReadPosRankSum=1.941;ANN=TG|upstream_gene_variant|MODIFIER|hypothetical_protein%2C_conserved|TcBrA4_0124350|transcript|TcBrA4_0124350-RA|protein_coding||c.-157_-156insG|||||156|,TG|upstream_gene_variant|MODIFIER|hypothetical_protein|TcBrA4_0121660|transcript|TcBrA4_0121660-RA|protein_coding||c.-1746_-1745insG|||||1745|,TG|upstream_gene_variant|MODIFIER|hypothetical_protein|TcBrA4_0124360|transcript|TcBrA4_0124360-RA|protein_coding||c.-2574_-2573insG|||||2573|,TG|upstream_gene_variant|MODIFIER|nucleoside_diphosphate_kinase|TcBrA4_0124370|transcript|TcBrA4_0124370-RA|protein_coding||c.-3629_-3628insG|||||3628|,TG|downstream_gene_variant|MODIFIER|putative_tyrosine_phosphatase|TcBrA4_0124320|transcript|TcBrA4_0124320-RA|protein_coding||c.*3839_*3840insG|||||3840|,TG|downstream_gene_variant|MODIFIER|hypothetical_protein%2C_conserved|TcBrA4_0124330|transcript|TcBrA4_0124330-RA|protein_coding||c.*2414_*2415insG|||||2415|,TG|downstream_gene_variant|MODIFIER|hypothetical_protein|TcBrA4_0124340|transcript|TcBrA4_0124340-RA|protein_coding||c.*405_*406insG|||||406|,TG|intergenic_region|MODIFIER|hypothetical_protein-hypothetical_protein%2C_conserved|TcBrA4_0124340-TcBrA4_0124350|intergenic_region|TcBrA4_0124340-TcBrA4_0124350|||n.664291_664292insG||||||	GT:AD:DP:GQ:PGT:PID:PL:SB
TcBrA4_Chr10	664293	.	T	G	937.77	.	BaseQRankSum=-0.766;ClippingRankSum=0.000;DP=69;ExcessHet=3.0103;MLEAC=1,0;MLEAF=0.500,0.00;MQRankSum=-3.829;RAW_MQ=120404.00;ReadPosRankSum=1.660;ANN=G|upstream_gene_variant|MODIFIER|hypothetical_protein%2C_conserved|TcBrA4_0124350|transcript|TcBrA4_0124350-RA|protein_coding||c.-155T>G|||||155|,G|upstream_gene_variant|MODIFIER|hypothetical_protein|TcBrA4_0121660|transcript|TcBrA4_0121660-RA|protein_coding||c.-1744T>G|||||1744|,G|upstream_gene_variant|MODIFIER|hypothetical_protein|TcBrA4_0124360|transcript|TcBrA4_0124360-RA|protein_coding||c.-2572T>G|||||2572|,G|upstream_gene_variant|MODIFIER|nucleoside_diphosphate_kinase|TcBrA4_0124370|transcript|TcBrA4_0124370-RA|protein_coding||c.-3627T>G|||||3627|,G|downstream_gene_variant|MODIFIER|putative_tyrosine_phosphatase|TcBrA4_0124320|transcript|TcBrA4_0124320-RA|protein_coding||c.*3841T>G|||||3841|,G|downstream_gene_variant|MODIFIER|hypothetical_protein%2C_conserved|TcBrA4_0124330|transcript|TcBrA4_0124330-RA|protein_coding||c.*2416T>G|||||2416|,G|downstream_gene_variant|MODIFIER|hypothetical_protein|TcBrA4_0124340|transcript|TcBrA4_0124340-RA|protein_coding||c.*407T>G|||||407|,G|intergenic_region|MODIFIER|hypothetical_protein-hypothetical_protein%2C_conserved|TcBrA4_0124340-TcBrA4_0124350|intergenic_region|TcBrA4_0124340-TcBrA4_0124350|||n.664293T>G||||||	GT:AD:DP:GQ:PGT:PID:PL:SB
TcBrA4_Chr10	664295	.	G	C	930.77	.	BaseQRankSum=-0.014;ClippingRankSum=0.000;DP=68;ExcessHet=3.0103;MLEAC=1,0;MLEAF=0.500,0.00;MQRankSum=-3.787;RAW_MQ=118640.00;ReadPosRankSum=1.831;ANN=C|upstream_gene_variant|MODIFIER|hypothetical_protein%2C_conserved|TcBrA4_0124350|transcript|TcBrA4_0124350-RA|protein_coding||c.-153G>C|||||153|,C|upstream_gene_variant|MODIFIER|hypothetical_protein|TcBrA4_0121660|transcript|TcBrA4_0121660-RA|protein_coding||c.-1742G>C|||||1742|,C|upstream_gene_variant|MODIFIER|hypothetical_protein|TcBrA4_0124360|transcript|TcBrA4_0124360-RA|protein_coding||c.-2570G>C|||||2570|,C|upstream_gene_variant|MODIFIER|nucleoside_diphosphate_kinase|TcBrA4_0124370|transcript|TcBrA4_0124370-RA|protein_coding||c.-3625G>C|||||3625|,C|downstream_gene_variant|MODIFIER|putative_tyrosine_phosphatase|TcBrA4_0124320|transcript|TcBrA4_0124320-RA|protein_coding||c.*3843G>C|||||3843|,C|downstream_gene_variant|MODIFIER|hypothetical_protein%2C_conserved|TcBrA4_0124330|transcript|TcBrA4_0124330-RA|protein_coding||c.*2418G>C|||||2418|,C|downstream_gene_variant|MODIFIER|hypothetical_protein|TcBrA4_0124340|transcript|TcBrA4_0124340-RA|protein_coding||c.*409G>C|||||409|,C|intergenic_region|MODIFIER|hypothetical_protein-hypothetical_protein%2C_conserved|TcBrA4_0124340-TcBrA4_0124350|intergenic_region|TcBrA4_0124340-TcBrA4_0124350|||n.664295G>C||||||	GT:AD:DP:GQ:PGT:PID:PL:SB
TcBrA4_Chr10	664397	.	C	A	901.77	.	BaseQRankSum=0.505;ClippingRankSum=0.000;DP=58;ExcessHet=3.0103;MLEAC=1,0;MLEAF=0.500,0.00;MQRankSum=-1.504;RAW_MQ=101984.00;ReadPosRankSum=0.308;ANN=A|upstream_gene_variant|MODIFIER|hypothetical_protein%2C_conserved|TcBrA4_0124350|transcript|TcBrA4_0124350-RA|protein_coding||c.-51C>A|||||51|,A|upstream_gene_variant|MODIFIER|hypothetical_protein|TcBrA4_0121660|transcript|TcBrA4_0121660-RA|protein_coding||c.-1640C>A|||||1640|,A|upstream_gene_variant|MODIFIER|hypothetical_protein|TcBrA4_0124360|transcript|TcBrA4_0124360-RA|protein_coding||c.-2468C>A|||||2468|,A|upstream_gene_variant|MODIFIER|nucleoside_diphosphate_kinase|TcBrA4_0124370|transcript|TcBrA4_0124370-RA|protein_coding||c.-3523C>A|||||3523|,A|downstream_gene_variant|MODIFIER|putative_tyrosine_phosphatase|TcBrA4_0124320|transcript|TcBrA4_0124320-RA|protein_coding||c.*3945C>A|||||3945|,A|downstream_gene_variant|MODIFIER|hypothetical_protein%2C_conserved|TcBrA4_0124330|transcript|TcBrA4_0124330-RA|protein_coding||c.*2520C>A|||||2520|,A|downstream_gene_variant|MODIFIER|hypothetical_protein|TcBrA4_0124340|transcript|TcBrA4_0124340-RA|protein_coding||c.*511C>A|||||511|,A|intergenic_region|MODIFIER|hypothetical_protein-hypothetical_protein%2C_conserved|TcBrA4_0124340-TcBrA4_0124350|intergenic_region|TcBrA4_0124340-TcBrA4_0124350|||n.664397C>A||||||	GT:AD:DP:GQ:PL:SB
TcBrA4_Chr10	664568	.	G	A	1039.77	.	BaseQRankSum=-0.853;ClippingRankSum=0.000;DP=69;ExcessHet=3.0103;MLEAC=1,0;MLEAF=0.500,0.00;MQRankSum=0.000;RAW_MQ=121716.00;ReadPosRankSum=-0.851;ANN=A|missense_variant|MODERATE|hypothetical_protein%2C_conserved|TcBrA4_0124350|transcript|TcBrA4_0124350-RA|protein_coding|1/1|c.121G>A|p.Gly41Ser|121/1266|121/1266|41/421||,A|upstream_gene_variant|MODIFIER|hypothetical_protein|TcBrA4_0121660|transcript|TcBrA4_0121660-RA|protein_coding||c.-1469G>A|||||1469|,A|upstream_gene_variant|MODIFIER|hypothetical_protein|TcBrA4_0124360|transcript|TcBrA4_0124360-RA|protein_coding||c.-2297G>A|||||2297|,A|upstream_gene_variant|MODIFIER|nucleoside_diphosphate_kinase|TcBrA4_0124370|transcript|TcBrA4_0124370-RA|protein_coding||c.-3352G>A|||||3352|,A|upstream_gene_variant|MODIFIER|rhodanese-like_domain_containing_protein%2C_putative|TcBrA4_0124380|transcript|TcBrA4_0124380-RA|protein_coding||c.-4930G>A|||||4930|,A|downstream_gene_variant|MODIFIER|putative_tyrosine_phosphatase|TcBrA4_0124320|transcript|TcBrA4_0124320-RA|protein_coding||c.*4116G>A|||||4116|,A|downstream_gene_variant|MODIFIER|hypothetical_protein%2C_conserved|TcBrA4_0124330|transcript|TcBrA4_0124330-RA|protein_coding||c.*2691G>A|||||2691|,A|downstream_gene_variant|MODIFIER|hypothetical_protein|TcBrA4_0124340|transcript|TcBrA4_0124340-RA|protein_coding||c.*682G>A|||||682|	GT:AD:DP:GQ:PL:SB
TcBrA4_Chr10	664955	.	T	C	1692.77	.	BaseQRankSum=1.530;ClippingRankSum=0.000;DP=94;ExcessHet=3.0103;MLEAC=1,0;MLEAF=0.500,0.00;MQRankSum=0.000;RAW_MQ=165816.00;ReadPosRankSum=0.253;ANN=C|synonymous_variant|LOW|hypothetical_protein%2C_conserved|TcBrA4_0124350|transcript|TcBrA4_0124350-RA|protein_coding|1/1|c.508T>C|p.Leu170Leu|508/1266|508/1266|170/421||,C|upstream_gene_variant|MODIFIER|hypothetical_protein|TcBrA4_0121660|transcript|TcBrA4_0121660-RA|protein_coding||c.-1082T>C|||||1082|,C|upstream_gene_variant|MODIFIER|hypothetical_protein|TcBrA4_0124360|transcript|TcBrA4_0124360-RA|protein_coding||c.-1910T>C|||||1910|,C|upstream_gene_variant|MODIFIER|nucleoside_diphosphate_kinase|TcBrA4_0124370|transcript|TcBrA4_0124370-RA|protein_coding||c.-2965T>C|||||2965|,C|upstream_gene_variant|MODIFIER|rhodanese-like_domain_containing_protein%2C_putative|TcBrA4_0124380|transcript|TcBrA4_0124380-RA|protein_coding||c.-4543T>C|||||4543|,C|downstream_gene_variant|MODIFIER|putative_tyrosine_phosphatase|TcBrA4_0124320|transcript|TcBrA4_0124320-RA|protein_coding||c.*4503T>C|||||4503|,C|downstream_gene_variant|MODIFIER|hypothetical_protein%2C_conserved|TcBrA4_0124330|transcript|TcBrA4_0124330-RA|protein_coding||c.*3078T>C|||||3078|,C|downstream_gene_variant|MODIFIER|hypothetical_protein|TcBrA4_0124340|transcript|TcBrA4_0124340-RA|protein_coding||c.*1069T>C|||||1069|	GT:AD:DP:GQ:PL:SB
TcBrA4_Chr10	666006	.	A	AG	223.73	.	BaseQRankSum=1.321;ClippingRankSum=0.000;DP=38;ExcessHet=3.0103;MLEAC=1,0;MLEAF=0.500,0.00;MQRankSum=0.000;RAW_MQ=67032.00;ReadPosRankSum=-1.168;ANN=AG|upstream_gene_variant|MODIFIER|hypothetical_protein|TcBrA4_0121660|transcript|TcBrA4_0121660-RA|protein_coding||c.-31_-30insG|||||30|,AG|upstream_gene_variant|MODIFIER|hypothetical_protein|TcBrA4_0124360|transcript|TcBrA4_0124360-RA|protein_coding||c.-859_-858insG|||||858|,AG|upstream_gene_variant|MODIFIER|nucleoside_diphosphate_kinase|TcBrA4_0124370|transcript|TcBrA4_0124370-RA|protein_coding||c.-1914_-1913insG|||||1913|,AG|upstream_gene_variant|MODIFIER|rhodanese-like_domain_containing_protein%2C_putative|TcBrA4_0124380|transcript|TcBrA4_0124380-RA|protein_coding||c.-3492_-3491insG|||||3491|,AG|upstream_gene_variant|MODIFIER|casein_kinase%2C_putative|TcBrA4_0124390|transcript|TcBrA4_0124390-RA|protein_coding||c.-4687_-4686insG|||||4686|,AG|downstream_gene_variant|MODIFIER|hypothetical_protein%2C_conserved|TcBrA4_0124330|transcript|TcBrA4_0124330-RA|protein_coding||c.*4129_*4130insG|||||4130|,AG|downstream_gene_variant|MODIFIER|hypothetical_protein|TcBrA4_0124340|transcript|TcBrA4_0124340-RA|protein_coding||c.*2120_*2121insG|||||2121|,AG|downstream_gene_variant|MODIFIER|hypothetical_protein%2C_conserved|TcBrA4_0124350|transcript|TcBrA4_0124350-RA|protein_coding||c.*293_*294insG|||||294|,AG|intergenic_region|MODIFIER|hypothetical_protein%2C_conserved-hypothetical_protein|TcBrA4_0124350-TcBrA4_0121660|intergenic_region|TcBrA4_0124350-TcBrA4_0121660|||n.666006_666007insG||||||	GT:AD:DP:GQ:PL:SB
TcBrA4_Chr10	666775	.	TAA	T	135.73	.	BaseQRankSum=0.493;ClippingRankSum=0.000;DP=68;ExcessHet=3.0103;MLEAC=0,1,0;MLEAF=0.00,0.500,0.00;MQRankSum=0.000;RAW_MQ=119952.00;ReadPosRankSum=0.812;ANN=T|upstream_gene_variant|MODIFIER|hypothetical_protein|TcBrA4_0124360|transcript|TcBrA4_0124360-RA|protein_coding||c.-89_-88delAA|||||89|,T|upstream_gene_variant|MODIFIER|nucleoside_diphosphate_kinase|TcBrA4_0124370|transcript|TcBrA4_0124370-RA|protein_coding||c.-1144_-1143delAA|||||1144|,T|upstream_gene_variant|MODIFIER|rhodanese-like_domain_containing_protein%2C_putative|TcBrA4_0124380|transcript|TcBrA4_0124380-RA|protein_coding||c.-2722_-2721delAA|||||2722|,T|upstream_gene_variant|MODIFIER|casein_kinase%2C_putative|TcBrA4_0124390|transcript|TcBrA4_0124390-RA|protein_coding||c.-3917_-3916delAA|||||3917|,T|downstream_gene_variant|MODIFIER|hypothetical_protein%2C_conserved|TcBrA4_0124330|transcript|TcBrA4_0124330-RA|protein_coding||c.*4899_*4900delAA|||||4899|,T|downstream_gene_variant|MODIFIER|hypothetical_protein|TcBrA4_0124340|transcript|TcBrA4_0124340-RA|protein_coding||c.*2890_*2891delAA|||||2890|,T|downstream_gene_variant|MODIFIER|hypothetical_protein%2C_conserved|TcBrA4_0124350|transcript|TcBrA4_0124350-RA|protein_coding||c.*1063_*1064delAA|||||1063|,T|downstream_gene_variant|MODIFIER|hypothetical_protein|TcBrA4_0121660|transcript|TcBrA4_0121660-RA|protein_coding||c.*239_*240delAA|||||239|,T|intergenic_region|MODIFIER|hypothetical_protein-hypothetical_protein|TcBrA4_0121660-TcBrA4_0124360|intergenic_region|TcBrA4_0121660-TcBrA4_0124360|||n.666776_666777delAA||||||	GT:AD:DP:GQ:PL:SB
TcBrA4_Chr10	667058	.	G	A	1382.77	.	BaseQRankSum=0.918;ClippingRankSum=0.000;DP=88;ExcessHet=3.0103;MLEAC=1,0;MLEAF=0.500,0.00;MQRankSum=0.000;RAW_MQ=155232.00;ReadPosRankSum=-0.021;ANN=A|missense_variant|MODERATE|hypothetical_protein|TcBrA4_0124360|transcript|TcBrA4_0124360-RA|protein_coding|1/1|c.194G>A|p.Arg65Gln|194/501|194/501|65/166||,A|upstream_gene_variant|MODIFIER|nucleoside_diphosphate_kinase|TcBrA4_0124370|transcript|TcBrA4_0124370-RA|protein_coding||c.-862G>A|||||862|,A|upstream_gene_variant|MODIFIER|rhodanese-like_domain_containing_protein%2C_putative|TcBrA4_0124380|transcript|TcBrA4_0124380-RA|protein_coding||c.-2440G>A|||||2440|,A|upstream_gene_variant|MODIFIER|casein_kinase%2C_putative|TcBrA4_0124390|transcript|TcBrA4_0124390-RA|protein_coding||c.-3635G>A|||||3635|,A|downstream_gene_variant|MODIFIER|hypothetical_protein|TcBrA4_0124340|transcript|TcBrA4_0124340-RA|protein_coding||c.*3172G>A|||||3172|,A|downstream_gene_variant|MODIFIER|hypothetical_protein%2C_conserved|TcBrA4_0124350|transcript|TcBrA4_0124350-RA|protein_coding||c.*1345G>A|||||1345|,A|downstream_gene_variant|MODIFIER|hypothetical_protein|TcBrA4_0121660|transcript|TcBrA4_0121660-RA|protein_coding||c.*521G>A|||||521|	GT:AD:DP:GQ:PL:SB
TcBrA4_Chr10	667433	.	G	T	1095.77	.	BaseQRankSum=-0.593;ClippingRankSum=0.000;DP=78;ExcessHet=3.0103;MLEAC=1,0;MLEAF=0.500,0.00;MQRankSum=0.000;RAW_MQ=137592.00;ReadPosRankSum=0.283;ANN=T|upstream_gene_variant|MODIFIER|nucleoside_diphosphate_kinase|TcBrA4_0124370|transcript|TcBrA4_0124370-RA|protein_coding||c.-487G>T|||||487|,T|upstream_gene_variant|MODIFIER|rhodanese-like_domain_containing_protein%2C_putative|TcBrA4_0124380|transcript|TcBrA4_0124380-RA|protein_coding||c.-2065G>T|||||2065|,T|upstream_gene_variant|MODIFIER|casein_kinase%2C_putative|TcBrA4_0124390|transcript|TcBrA4_0124390-RA|protein_coding||c.-3260G>T|||||3260|,T|downstream_gene_variant|MODIFIER|hypothetical_protein|TcBrA4_0124340|transcript|TcBrA4_0124340-RA|protein_coding||c.*3547G>T|||||3547|,T|downstream_gene_variant|MODIFIER|hypothetical_protein%2C_conserved|TcBrA4_0124350|transcript|TcBrA4_0124350-RA|protein_coding||c.*1720G>T|||||1720|,T|downstream_gene_variant|MODIFIER|hypothetical_protein|TcBrA4_0121660|transcript|TcBrA4_0121660-RA|protein_coding||c.*896G>T|||||896|,T|downstream_gene_variant|MODIFIER|hypothetical_protein|TcBrA4_0124360|transcript|TcBrA4_0124360-RA|protein_coding||c.*68G>T|||||68|,T|intergenic_region|MODIFIER|hypothetical_protein-nucleoside_diphosphate_kinase|TcBrA4_0124360-TcBrA4_0124370|intergenic_region|TcBrA4_0124360-TcBrA4_0124370|||n.667433G>T||||||	GT:AD:DP:GQ:PL:SB
TcBrA4_Chr10	667570	.	G	GAA	566.73	.	BaseQRankSum=-0.632;ClippingRankSum=0.000;DP=69;ExcessHet=3.0103;MLEAC=1,0,0;MLEAF=0.500,0.00,0.00;MQRankSum=-1.919;RAW_MQ=121388.00;ReadPosRankSum=0.357;ANN=GAA|upstream_gene_variant|MODIFIER|nucleoside_diphosphate_kinase|TcBrA4_0124370|transcript|TcBrA4_0124370-RA|protein_coding||c.-350_-349insAA|||||349|,GAA|upstream_gene_variant|MODIFIER|rhodanese-like_domain_containing_protein%2C_putative|TcBrA4_0124380|transcript|TcBrA4_0124380-RA|protein_coding||c.-1928_-1927insAA|||||1927|,GAA|upstream_gene_variant|MODIFIER|casein_kinase%2C_putative|TcBrA4_0124390|transcript|TcBrA4_0124390-RA|protein_coding||c.-3123_-3122insAA|||||3122|,GAA|downstream_gene_variant|MODIFIER|hypothetical_protein|TcBrA4_0124340|transcript|TcBrA4_0124340-RA|protein_coding||c.*3684_*3685insAA|||||3685|,GAA|downstream_gene_variant|MODIFIER|hypothetical_protein%2C_conserved|TcBrA4_0124350|transcript|TcBrA4_0124350-RA|protein_coding||c.*1857_*1858insAA|||||1858|,GAA|downstream_gene_variant|MODIFIER|hypothetical_protein|TcBrA4_0121660|transcript|TcBrA4_0121660-RA|protein_coding||c.*1033_*1034insAA|||||1034|,GAA|downstream_gene_variant|MODIFIER|hypothetical_protein|TcBrA4_0124360|transcript|TcBrA4_0124360-RA|protein_coding||c.*205_*206insAA|||||206|,GAA|intergenic_region|MODIFIER|hypothetical_protein-nucleoside_diphosphate_kinase|TcBrA4_0124360-TcBrA4_0124370|intergenic_region|TcBrA4_0124360-TcBrA4_0124370|||n.667570_667571insAA||||||	GT:AD:DP:GQ:PL:SB
TcBrA4_Chr10	667788	.	G	A	1046.77	.	BaseQRankSum=-0.372;ClippingRankSum=0.000;DP=66;ExcessHet=3.0103;MLEAC=1,0;MLEAF=0.500,0.00;MQRankSum=-3.283;RAW_MQ=109828.00;ReadPosRankSum=-1.284;ANN=A|upstream_gene_variant|MODIFIER|nucleoside_diphosphate_kinase|TcBrA4_0124370|transcript|TcBrA4_0124370-RA|protein_coding||c.-132G>A|||||132|,A|upstream_gene_variant|MODIFIER|rhodanese-like_domain_containing_protein%2C_putative|TcBrA4_0124380|transcript|TcBrA4_0124380-RA|protein_coding||c.-1710G>A|||||1710|,A|upstream_gene_variant|MODIFIER|casein_kinase%2C_putative|TcBrA4_0124390|transcript|TcBrA4_0124390-RA|protein_coding||c.-2905G>A|||||2905|,A|downstream_gene_variant|MODIFIER|hypothetical_protein|TcBrA4_0124340|transcript|TcBrA4_0124340-RA|protein_coding||c.*3902G>A|||||3902|,A|downstream_gene_variant|MODIFIER|hypothetical_protein%2C_conserved|TcBrA4_0124350|transcript|TcBrA4_0124350-RA|protein_coding||c.*2075G>A|||||2075|,A|downstream_gene_variant|MODIFIER|hypothetical_protein|TcBrA4_0121660|transcript|TcBrA4_0121660-RA|protein_coding||c.*1251G>A|||||1251|,A|downstream_gene_variant|MODIFIER|hypothetical_protein|TcBrA4_0124360|transcript|TcBrA4_0124360-RA|protein_coding||c.*423G>A|||||423|,A|intergenic_region|MODIFIER|hypothetical_protein-nucleoside_diphosphate_kinase|TcBrA4_0124360-TcBrA4_0124370|intergenic_region|TcBrA4_0124360-TcBrA4_0124370|||n.667788G>A||||||	GT:AD:DP:GQ:PL:SB
TcBrA4_Chr10	667899	.	TAAAAA	T	1452.73	.	BaseQRankSum=0.450;ClippingRankSum=0.000;DP=90;ExcessHet=3.0103;MLEAC=1,0,0,0;MLEAF=0.500,0.00,0.00,0.00;MQRankSum=-3.517;RAW_MQ=143426.00;ReadPosRankSum=1.497;ANN=T|upstream_gene_variant|MODIFIER|nucleoside_diphosphate_kinase|TcBrA4_0124370|transcript|TcBrA4_0124370-RA|protein_coding||c.-20_-16delAAAAA|||||20|,T|upstream_gene_variant|MODIFIER|rhodanese-like_domain_containing_protein%2C_putative|TcBrA4_0124380|transcript|TcBrA4_0124380-RA|protein_coding||c.-1598_-1594delAAAAA|||||1598|,T|upstream_gene_variant|MODIFIER|casein_kinase%2C_putative|TcBrA4_0124390|transcript|TcBrA4_0124390-RA|protein_coding||c.-2793_-2789delAAAAA|||||2793|,T|downstream_gene_variant|MODIFIER|hypothetical_protein|TcBrA4_0124340|transcript|TcBrA4_0124340-RA|protein_coding||c.*4014_*4018delAAAAA|||||4014|,T|downstream_gene_variant|MODIFIER|hypothetical_protein%2C_conserved|TcBrA4_0124350|transcript|TcBrA4_0124350-RA|protein_coding||c.*2187_*2191delAAAAA|||||2187|,T|downstream_gene_variant|MODIFIER|hypothetical_protein|TcBrA4_0121660|transcript|TcBrA4_0121660-RA|protein_coding||c.*1363_*1367delAAAAA|||||1363|,T|downstream_gene_variant|MODIFIER|hypothetical_protein|TcBrA4_0124360|transcript|TcBrA4_0124360-RA|protein_coding||c.*535_*539delAAAAA|||||535|,T|intergenic_region|MODIFIER|hypothetical_protein-nucleoside_diphosphate_kinase|TcBrA4_0124360-TcBrA4_0124370|intergenic_region|TcBrA4_0124360-TcBrA4_0124370|||n.667900_667904delAAAAA||||||	GT:AD:DP:GQ:PL:SB
TcBrA4_Chr10	667905	.	A	T	1460.77	.	BaseQRankSum=-1.283;ClippingRankSum=0.000;DP=90;ExcessHet=3.0103;MLEAC=1,0;MLEAF=0.500,0.00;MQRankSum=-5.117;RAW_MQ=143426.00;ReadPosRankSum=2.015;ANN=T|upstream_gene_variant|MODIFIER|nucleoside_diphosphate_kinase|TcBrA4_0124370|transcript|TcBrA4_0124370-RA|protein_coding||c.-15A>T|||||15|,T|upstream_gene_variant|MODIFIER|rhodanese-like_domain_containing_protein%2C_putative|TcBrA4_0124380|transcript|TcBrA4_0124380-RA|protein_coding||c.-1593A>T|||||1593|,T|upstream_gene_variant|MODIFIER|casein_kinase%2C_putative|TcBrA4_0124390|transcript|TcBrA4_0124390-RA|protein_coding||c.-2788A>T|||||2788|,T|downstream_gene_variant|MODIFIER|hypothetical_protein|TcBrA4_0124340|transcript|TcBrA4_0124340-RA|protein_coding||c.*4019A>T|||||4019|,T|downstream_gene_variant|MODIFIER|hypothetical_protein%2C_conserved|TcBrA4_0124350|transcript|TcBrA4_0124350-RA|protein_coding||c.*2192A>T|||||2192|,T|downstream_gene_variant|MODIFIER|hypothetical_protein|TcBrA4_0121660|transcript|TcBrA4_0121660-RA|protein_coding||c.*1368A>T|||||1368|,T|downstream_gene_variant|MODIFIER|hypothetical_protein|TcBrA4_0124360|transcript|TcBrA4_0124360-RA|protein_coding||c.*540A>T|||||540|,T|intergenic_region|MODIFIER|hypothetical_protein-nucleoside_diphosphate_kinase|TcBrA4_0124360-TcBrA4_0124370|intergenic_region|TcBrA4_0124360-TcBrA4_0124370|||n.667905A>T||||||	GT:AD:DP:GQ:PL:SB
TcBrA4_Chr10	668273	.	A	G	845.77	.	BaseQRankSum=0.339;ClippingRankSum=0.000;DP=70;ExcessHet=3.0103;MLEAC=1,0;MLEAF=0.500,0.00;MQRankSum=0.000;RAW_MQ=123480.00;ReadPosRankSum=0.878;ANN=G|synonymous_variant|LOW|nucleoside_diphosphate_kinase|TcBrA4_0124370|transcript|TcBrA4_0124370-RA|protein_coding|1/1|c.354A>G|p.Glu118Glu|354/1053|354/1053|118/350||,G|upstream_gene_variant|MODIFIER|rhodanese-like_domain_containing_protein%2C_putative|TcBrA4_0124380|transcript|TcBrA4_0124380-RA|protein_coding||c.-1225A>G|||||1225|,G|upstream_gene_variant|MODIFIER|casein_kinase%2C_putative|TcBrA4_0124390|transcript|TcBrA4_0124390-RA|protein_coding||c.-2420A>G|||||2420|,G|downstream_gene_variant|MODIFIER|hypothetical_protein|TcBrA4_0124340|transcript|TcBrA4_0124340-RA|protein_coding||c.*4387A>G|||||4387|,G|downstream_gene_variant|MODIFIER|hypothetical_protein%2C_conserved|TcBrA4_0124350|transcript|TcBrA4_0124350-RA|protein_coding||c.*2560A>G|||||2560|,G|downstream_gene_variant|MODIFIER|hypothetical_protein|TcBrA4_0121660|transcript|TcBrA4_0121660-RA|protein_coding||c.*1736A>G|||||1736|,G|downstream_gene_variant|MODIFIER|hypothetical_protein|TcBrA4_0124360|transcript|TcBrA4_0124360-RA|protein_coding||c.*908A>G|||||908|	GT:AD:DP:GQ:PL:SB
TcBrA4_Chr10	668370	.	C	T	1157.77	.	BaseQRankSum=-1.632;ClippingRankSum=0.000;DP=85;ExcessHet=3.0103;MLEAC=1,0;MLEAF=0.500,0.00;MQRankSum=0.000;RAW_MQ=149940.00;ReadPosRankSum=0.343;ANN=T|synonymous_variant|LOW|nucleoside_diphosphate_kinase|TcBrA4_0124370|transcript|TcBrA4_0124370-RA|protein_coding|1/1|c.451C>T|p.Leu151Leu|451/1053|451/1053|151/350||,T|upstream_gene_variant|MODIFIER|rhodanese-like_domain_containing_protein%2C_putative|TcBrA4_0124380|transcript|TcBrA4_0124380-RA|protein_coding||c.-1128C>T|||||1128|,T|upstream_gene_variant|MODIFIER|casein_kinase%2C_putative|TcBrA4_0124390|transcript|TcBrA4_0124390-RA|protein_coding||c.-2323C>T|||||2323|,T|downstream_gene_variant|MODIFIER|hypothetical_protein|TcBrA4_0124340|transcript|TcBrA4_0124340-RA|protein_coding||c.*4484C>T|||||4484|,T|downstream_gene_variant|MODIFIER|hypothetical_protein%2C_conserved|TcBrA4_0124350|transcript|TcBrA4_0124350-RA|protein_coding||c.*2657C>T|||||2657|,T|downstream_gene_variant|MODIFIER|hypothetical_protein|TcBrA4_0121660|transcript|TcBrA4_0121660-RA|protein_coding||c.*1833C>T|||||1833|,T|downstream_gene_variant|MODIFIER|hypothetical_protein|TcBrA4_0124360|transcript|TcBrA4_0124360-RA|protein_coding||c.*1005C>T|||||1005|	GT:AD:DP:GQ:PL:SB
TcBrA4_Chr10	668976	.	C	T	1178.77	.	BaseQRankSum=0.726;ClippingRankSum=0.000;DP=100;ExcessHet=3.0103;MLEAC=1,0;MLEAF=0.500,0.00;MQRankSum=0.000;RAW_MQ=176400.00;ReadPosRankSum=2.030;ANN=T|upstream_gene_variant|MODIFIER|rhodanese-like_domain_containing_protein%2C_putative|TcBrA4_0124380|transcript|TcBrA4_0124380-RA|protein_coding||c.-522C>T|||||522|,T|upstream_gene_variant|MODIFIER|casein_kinase%2C_putative|TcBrA4_0124390|transcript|TcBrA4_0124390-RA|protein_coding||c.-1717C>T|||||1717|,T|upstream_gene_variant|MODIFIER|hypothetical_protein|TcBrA4_0124400|transcript|TcBrA4_0124400-RA|protein_coding||c.-4466C>T|||||4466|,T|downstream_gene_variant|MODIFIER|hypothetical_protein%2C_conserved|TcBrA4_0124350|transcript|TcBrA4_0124350-RA|protein_coding||c.*3263C>T|||||3263|,T|downstream_gene_variant|MODIFIER|hypothetical_protein|TcBrA4_0121660|transcript|TcBrA4_0121660-RA|protein_coding||c.*2439C>T|||||2439|,T|downstream_gene_variant|MODIFIER|hypothetical_protein|TcBrA4_0124360|transcript|TcBrA4_0124360-RA|protein_coding||c.*1611C>T|||||1611|,T|downstream_gene_variant|MODIFIER|nucleoside_diphosphate_kinase|TcBrA4_0124370|transcript|TcBrA4_0124370-RA|protein_coding||c.*4C>T|||||4|,T|intergenic_region|MODIFIER|nucleoside_diphosphate_kinase-rhodanese-like_domain_containing_protein%2C_putative|TcBrA4_0124370-TcBrA4_0124380|intergenic_region|TcBrA4_0124370-TcBrA4_0124380|||n.668976C>T||||||	GT:AD:DP:GQ:PL:SB
TcBrA4_Chr10	669164	.	G	A	1635.77	.	BaseQRankSum=3.154;ClippingRankSum=0.000;DP=81;ExcessHet=3.0103;MLEAC=1,0;MLEAF=0.500,0.00;MQRankSum=-2.041;RAW_MQ=142064.00;ReadPosRankSum=-0.708;ANN=A|upstream_gene_variant|MODIFIER|rhodanese-like_domain_containing_protein%2C_putative|TcBrA4_0124380|transcript|TcBrA4_0124380-RA|protein_coding||c.-334G>A|||||334|,A|upstream_gene_variant|MODIFIER|casein_kinase%2C_putative|TcBrA4_0124390|transcript|TcBrA4_0124390-RA|protein_coding||c.-1529G>A|||||1529|,A|upstream_gene_variant|MODIFIER|hypothetical_protein|TcBrA4_0124400|transcript|TcBrA4_0124400-RA|protein_coding||c.-4278G>A|||||4278|,A|downstream_gene_variant|MODIFIER|hypothetical_protein%2C_conserved|TcBrA4_0124350|transcript|TcBrA4_0124350-RA|protein_coding||c.*3451G>A|||||3451|,A|downstream_gene_variant|MODIFIER|hypothetical_protein|TcBrA4_0121660|transcript|TcBrA4_0121660-RA|protein_coding||c.*2627G>A|||||2627|,A|downstream_gene_variant|MODIFIER|hypothetical_protein|TcBrA4_0124360|transcript|TcBrA4_0124360-RA|protein_coding||c.*1799G>A|||||1799|,A|downstream_gene_variant|MODIFIER|nucleoside_diphosphate_kinase|TcBrA4_0124370|transcript|TcBrA4_0124370-RA|protein_coding||c.*192G>A|||||192|,A|intergenic_region|MODIFIER|nucleoside_diphosphate_kinase-rhodanese-like_domain_containing_protein%2C_putative|TcBrA4_0124370-TcBrA4_0124380|intergenic_region|TcBrA4_0124370-TcBrA4_0124380|||n.669164G>A||||||	GT:AD:DP:GQ:PL:SB
TcBrA4_Chr10	669204	.	T	TCC	1202.73	.	BaseQRankSum=-0.649;ClippingRankSum=0.000;DP=72;ExcessHet=3.0103;MLEAC=1,0;MLEAF=0.500,0.00;MQRankSum=-2.610;RAW_MQ=125860.00;ReadPosRankSum=-5.151;ANN=TCC|upstream_gene_variant|MODIFIER|rhodanese-like_domain_containing_protein%2C_putative|TcBrA4_0124380|transcript|TcBrA4_0124380-RA|protein_coding||c.-294_-293insCC|||||293|,TCC|upstream_gene_variant|MODIFIER|casein_kinase%2C_putative|TcBrA4_0124390|transcript|TcBrA4_0124390-RA|protein_coding||c.-1489_-1488insCC|||||1488|,TCC|upstream_gene_variant|MODIFIER|hypothetical_protein|TcBrA4_0124400|transcript|TcBrA4_0124400-RA|protein_coding||c.-4238_-4237insCC|||||4237|,TCC|downstream_gene_variant|MODIFIER|hypothetical_protein%2C_conserved|TcBrA4_0124350|transcript|TcBrA4_0124350-RA|protein_coding||c.*3491_*3492insCC|||||3492|,TCC|downstream_gene_variant|MODIFIER|hypothetical_protein|TcBrA4_0121660|transcript|TcBrA4_0121660-RA|protein_coding||c.*2667_*2668insCC|||||2668|,TCC|downstream_gene_variant|MODIFIER|hypothetical_protein|TcBrA4_0124360|transcript|TcBrA4_0124360-RA|protein_coding||c.*1839_*1840insCC|||||1840|,TCC|downstream_gene_variant|MODIFIER|nucleoside_diphosphate_kinase|TcBrA4_0124370|transcript|TcBrA4_0124370-RA|protein_coding||c.*232_*233insCC|||||233|,TCC|intergenic_region|MODIFIER|nucleoside_diphosphate_kinase-rhodanese-like_domain_containing_protein%2C_putative|TcBrA4_0124370-TcBrA4_0124380|intergenic_region|TcBrA4_0124370-TcBrA4_0124380|||n.669204_669205insCC||||||	GT:AD:DP:GQ:PGT:PID:PL:SB
TcBrA4_Chr10	669205	.	T	C	1211.77	.	BaseQRankSum=3.354;ClippingRankSum=0.000;DP=68;ExcessHet=3.0103;MLEAC=1,0;MLEAF=0.500,0.00;MQRankSum=-2.610;RAW_MQ=118968.00;ReadPosRankSum=-5.096;ANN=C|upstream_gene_variant|MODIFIER|rhodanese-like_domain_containing_protein%2C_putative|TcBrA4_0124380|transcript|TcBrA4_0124380-RA|protein_coding||c.-293T>C|||||293|,C|upstream_gene_variant|MODIFIER|casein_kinase%2C_putative|TcBrA4_0124390|transcript|TcBrA4_0124390-RA|protein_coding||c.-1488T>C|||||1488|,C|upstream_gene_variant|MODIFIER|hypothetical_protein|TcBrA4_0124400|transcript|TcBrA4_0124400-RA|protein_coding||c.-4237T>C|||||4237|,C|downstream_gene_variant|MODIFIER|hypothetical_protein%2C_conserved|TcBrA4_0124350|transcript|TcBrA4_0124350-RA|protein_coding||c.*3492T>C|||||3492|,C|downstream_gene_variant|MODIFIER|hypothetical_protein|TcBrA4_0121660|transcript|TcBrA4_0121660-RA|protein_coding||c.*2668T>C|||||2668|,C|downstream_gene_variant|MODIFIER|hypothetical_protein|TcBrA4_0124360|transcript|TcBrA4_0124360-RA|protein_coding||c.*1840T>C|||||1840|,C|downstream_gene_variant|MODIFIER|nucleoside_diphosphate_kinase|TcBrA4_0124370|transcript|TcBrA4_0124370-RA|protein_coding||c.*233T>C|||||233|,C|intergenic_region|MODIFIER|nucleoside_diphosphate_kinase-rhodanese-like_domain_containing_protein%2C_putative|TcBrA4_0124370-TcBrA4_0124380|intergenic_region|TcBrA4_0124370-TcBrA4_0124380|||n.669205T>C||||||	GT:AD:DP:GQ:PGT:PID:PL:SB
TcBrA4_Chr10	669456	.	TA	T	93.73	.	BaseQRankSum=-0.053;ClippingRankSum=0.000;DP=49;ExcessHet=3.0103;MLEAC=1,0;MLEAF=0.500,0.00;MQRankSum=-0.680;RAW_MQ=86108.00;ReadPosRankSum=-0.119;ANN=T|upstream_gene_variant|MODIFIER|rhodanese-like_domain_containing_protein%2C_putative|TcBrA4_0124380|transcript|TcBrA4_0124380-RA|protein_coding||c.-41delA|||||41|,T|upstream_gene_variant|MODIFIER|casein_kinase%2C_putative|TcBrA4_0124390|transcript|TcBrA4_0124390-RA|protein_coding||c.-1236delA|||||1236|,T|upstream_gene_variant|MODIFIER|hypothetical_protein|TcBrA4_0124400|transcript|TcBrA4_0124400-RA|protein_coding||c.-3985delA|||||3985|,T|downstream_gene_variant|MODIFIER|hypothetical_protein%2C_conserved|TcBrA4_0124350|transcript|TcBrA4_0124350-RA|protein_coding||c.*3744delA|||||3744|,T|downstream_gene_variant|MODIFIER|hypothetical_protein|TcBrA4_0121660|transcript|TcBrA4_0121660-RA|protein_coding||c.*2920delA|||||2920|,T|downstream_gene_variant|MODIFIER|hypothetical_protein|TcBrA4_0124360|transcript|TcBrA4_0124360-RA|protein_coding||c.*2092delA|||||2092|,T|downstream_gene_variant|MODIFIER|nucleoside_diphosphate_kinase|TcBrA4_0124370|transcript|TcBrA4_0124370-RA|protein_coding||c.*485delA|||||485|,T|intergenic_region|MODIFIER|nucleoside_diphosphate_kinase-rhodanese-like_domain_containing_protein%2C_putative|TcBrA4_0124370-TcBrA4_0124380|intergenic_region|TcBrA4_0124370-TcBrA4_0124380|||n.669457delA||||||	GT:AD:DP:GQ:PL:SB
TcBrA4_Chr10	669457	.	A	T	0	.	BaseQRankSum=-1.834;ClippingRankSum=0.000;DP=48;ExcessHet=3.0103;MLEAC=0,0;MLEAF=0.00,0.00;MQRankSum=-1.776;RAW_MQ=84344.00;ReadPosRankSum=-2.072;ANN=T|upstream_gene_variant|MODIFIER|rhodanese-like_domain_containing_protein%2C_putative|TcBrA4_0124380|transcript|TcBrA4_0124380-RA|protein_coding||c.-41A>T|||||41|,T|upstream_gene_variant|MODIFIER|casein_kinase%2C_putative|TcBrA4_0124390|transcript|TcBrA4_0124390-RA|protein_coding||c.-1236A>T|||||1236|,T|upstream_gene_variant|MODIFIER|hypothetical_protein|TcBrA4_0124400|transcript|TcBrA4_0124400-RA|protein_coding||c.-3985A>T|||||3985|,T|downstream_gene_variant|MODIFIER|hypothetical_protein%2C_conserved|TcBrA4_0124350|transcript|TcBrA4_0124350-RA|protein_coding||c.*3744A>T|||||3744|,T|downstream_gene_variant|MODIFIER|hypothetical_protein|TcBrA4_0121660|transcript|TcBrA4_0121660-RA|protein_coding||c.*2920A>T|||||2920|,T|downstream_gene_variant|MODIFIER|hypothetical_protein|TcBrA4_0124360|transcript|TcBrA4_0124360-RA|protein_coding||c.*2092A>T|||||2092|,T|downstream_gene_variant|MODIFIER|nucleoside_diphosphate_kinase|TcBrA4_0124370|transcript|TcBrA4_0124370-RA|protein_coding||c.*485A>T|||||485|,T|intergenic_region|MODIFIER|nucleoside_diphosphate_kinase-rhodanese-like_domain_containing_protein%2C_putative|TcBrA4_0124370-TcBrA4_0124380|intergenic_region|TcBrA4_0124370-TcBrA4_0124380|||n.669457A>T||||||	GT:AD:DP:GQ:PL:SB
TcBrA4_Chr10	669475	.	G	GAT	313.73	.	BaseQRankSum=-0.423;ClippingRankSum=0.000;DP=40;ExcessHet=3.0103;MLEAC=0,1,0;MLEAF=0.00,0.500,0.00;MQRankSum=-1.192;RAW_MQ=70396.00;ReadPosRankSum=-1.361;ANN=GAT|upstream_gene_variant|MODIFIER|rhodanese-like_domain_containing_protein%2C_putative|TcBrA4_0124380|transcript|TcBrA4_0124380-RA|protein_coding||c.-23_-22insAT|||||22|,GAT|upstream_gene_variant|MODIFIER|casein_kinase%2C_putative|TcBrA4_0124390|transcript|TcBrA4_0124390-RA|protein_coding||c.-1218_-1217insAT|||||1217|,GAT|upstream_gene_variant|MODIFIER|hypothetical_protein|TcBrA4_0124400|transcript|TcBrA4_0124400-RA|protein_coding||c.-3967_-3966insAT|||||3966|,GAT|downstream_gene_variant|MODIFIER|hypothetical_protein%2C_conserved|TcBrA4_0124350|transcript|TcBrA4_0124350-RA|protein_coding||c.*3762_*3763insAT|||||3763|,GAT|downstream_gene_variant|MODIFIER|hypothetical_protein|TcBrA4_0121660|transcript|TcBrA4_0121660-RA|protein_coding||c.*2938_*2939insAT|||||2939|,GAT|downstream_gene_variant|MODIFIER|hypothetical_protein|TcBrA4_0124360|transcript|TcBrA4_0124360-RA|protein_coding||c.*2110_*2111insAT|||||2111|,GAT|downstream_gene_variant|MODIFIER|nucleoside_diphosphate_kinase|TcBrA4_0124370|transcript|TcBrA4_0124370-RA|protein_coding||c.*503_*504insAT|||||504|,GAT|intergenic_region|MODIFIER|nucleoside_diphosphate_kinase-rhodanese-like_domain_containing_protein%2C_putative|TcBrA4_0124370-TcBrA4_0124380|intergenic_region|TcBrA4_0124370-TcBrA4_0124380|||n.669475_669476insAT||||||	GT:AD:DP:GQ:PL:SB
TcBrA4_Chr10	669689	.	A	G	1352.77	.	BaseQRankSum=-1.483;ClippingRankSum=0.000;DP=72;ExcessHet=3.0103;MLEAC=1,0;MLEAF=0.500,0.00;MQRankSum=0.000;RAW_MQ=127008.00;ReadPosRankSum=0.939;ANN=G|synonymous_variant|LOW|rhodanese-like_domain_containing_protein%2C_putative|TcBrA4_0124380|transcript|TcBrA4_0124380-RA|protein_coding|1/1|c.192A>G|p.Thr64Thr|192/753|192/753|64/250||,G|upstream_gene_variant|MODIFIER|casein_kinase%2C_putative|TcBrA4_0124390|transcript|TcBrA4_0124390-RA|protein_coding||c.-1004A>G|||||1004|,G|upstream_gene_variant|MODIFIER|hypothetical_protein|TcBrA4_0124400|transcript|TcBrA4_0124400-RA|protein_coding||c.-3753A>G|||||3753|,G|upstream_gene_variant|MODIFIER|hypothetical_protein%2C_conserved|TcBrA4_0124410|transcript|TcBrA4_0124410-RA|protein_coding||c.-4956A>G|||||4956|,G|downstream_gene_variant|MODIFIER|hypothetical_protein%2C_conserved|TcBrA4_0124350|transcript|TcBrA4_0124350-RA|protein_coding||c.*3976A>G|||||3976|,G|downstream_gene_variant|MODIFIER|hypothetical_protein|TcBrA4_0121660|transcript|TcBrA4_0121660-RA|protein_coding||c.*3152A>G|||||3152|,G|downstream_gene_variant|MODIFIER|hypothetical_protein|TcBrA4_0124360|transcript|TcBrA4_0124360-RA|protein_coding||c.*2324A>G|||||2324|,G|downstream_gene_variant|MODIFIER|nucleoside_diphosphate_kinase|TcBrA4_0124370|transcript|TcBrA4_0124370-RA|protein_coding||c.*717A>G|||||717|	GT:AD:DP:GQ:PL:SB
TcBrA4_Chr10	670263	.	G	T	1653.77	.	BaseQRankSum=0.340;ClippingRankSum=0.000;DP=106;ExcessHet=3.0103;MLEAC=1,0;MLEAF=0.500,0.00;MQRankSum=-6.057;RAW_MQ=172018.00;ReadPosRankSum=0.753;ANN=T|upstream_gene_variant|MODIFIER|casein_kinase%2C_putative|TcBrA4_0124390|transcript|TcBrA4_0124390-RA|protein_coding||c.-430G>T|||||430|,T|upstream_gene_variant|MODIFIER|hypothetical_protein|TcBrA4_0124400|transcript|TcBrA4_0124400-RA|protein_coding||c.-3179G>T|||||3179|,T|upstream_gene_variant|MODIFIER|hypothetical_protein%2C_conserved|TcBrA4_0124410|transcript|TcBrA4_0124410-RA|protein_coding||c.-4382G>T|||||4382|,T|downstream_gene_variant|MODIFIER|hypothetical_protein%2C_conserved|TcBrA4_0124350|transcript|TcBrA4_0124350-RA|protein_coding||c.*4550G>T|||||4550|,T|downstream_gene_variant|MODIFIER|hypothetical_protein|TcBrA4_0121660|transcript|TcBrA4_0121660-RA|protein_coding||c.*3726G>T|||||3726|,T|downstream_gene_variant|MODIFIER|hypothetical_protein|TcBrA4_0124360|transcript|TcBrA4_0124360-RA|protein_coding||c.*2898G>T|||||2898|,T|downstream_gene_variant|MODIFIER|nucleoside_diphosphate_kinase|TcBrA4_0124370|transcript|TcBrA4_0124370-RA|protein_coding||c.*1291G>T|||||1291|,T|downstream_gene_variant|MODIFIER|rhodanese-like_domain_containing_protein%2C_putative|TcBrA4_0124380|transcript|TcBrA4_0124380-RA|protein_coding||c.*13G>T|||||13|,T|intergenic_region|MODIFIER|rhodanese-like_domain_containing_protein%2C_putative-casein_kinase%2C_putative|TcBrA4_0124380-TcBrA4_0124390|intergenic_region|TcBrA4_0124380-TcBrA4_0124390|||n.670263G>T||||||	GT:AD:DP:GQ:PGT:PID:PL:SB
TcBrA4_Chr10	670269	.	T	C	1647.77	.	BaseQRankSum=0.888;ClippingRankSum=0.000;DP=104;ExcessHet=3.0103;MLEAC=1,0;MLEAF=0.500,0.00;MQRankSum=-6.088;RAW_MQ=168490.00;ReadPosRankSum=0.984;ANN=C|upstream_gene_variant|MODIFIER|casein_kinase%2C_putative|TcBrA4_0124390|transcript|TcBrA4_0124390-RA|protein_coding||c.-424T>C|||||424|,C|upstream_gene_variant|MODIFIER|hypothetical_protein|TcBrA4_0124400|transcript|TcBrA4_0124400-RA|protein_coding||c.-3173T>C|||||3173|,C|upstream_gene_variant|MODIFIER|hypothetical_protein%2C_conserved|TcBrA4_0124410|transcript|TcBrA4_0124410-RA|protein_coding||c.-4376T>C|||||4376|,C|downstream_gene_variant|MODIFIER|hypothetical_protein%2C_conserved|TcBrA4_0124350|transcript|TcBrA4_0124350-RA|protein_coding||c.*4556T>C|||||4556|,C|downstream_gene_variant|MODIFIER|hypothetical_protein|TcBrA4_0121660|transcript|TcBrA4_0121660-RA|protein_coding||c.*3732T>C|||||3732|,C|downstream_gene_variant|MODIFIER|hypothetical_protein|TcBrA4_0124360|transcript|TcBrA4_0124360-RA|protein_coding||c.*2904T>C|||||2904|,C|downstream_gene_variant|MODIFIER|nucleoside_diphosphate_kinase|TcBrA4_0124370|transcript|TcBrA4_0124370-RA|protein_coding||c.*1297T>C|||||1297|,C|downstream_gene_variant|MODIFIER|rhodanese-like_domain_containing_protein%2C_putative|TcBrA4_0124380|transcript|TcBrA4_0124380-RA|protein_coding||c.*19T>C|||||19|,C|intergenic_region|MODIFIER|rhodanese-like_domain_containing_protein%2C_putative-casein_kinase%2C_putative|TcBrA4_0124380-TcBrA4_0124390|intergenic_region|TcBrA4_0124380-TcBrA4_0124390|||n.670269T>C||||||	GT:AD:DP:GQ:PGT:PID:PL:SB
TcBrA4_Chr10	670301	.	T	C	1501.77	.	BaseQRankSum=0.312;ClippingRankSum=0.000;DP=110;ExcessHet=3.0103;MLEAC=1,0;MLEAF=0.500,0.00;MQRankSum=-6.906;RAW_MQ=174643.00;ReadPosRankSum=0.132;ANN=C|upstream_gene_variant|MODIFIER|casein_kinase%2C_putative|TcBrA4_0124390|transcript|TcBrA4_0124390-RA|protein_coding||c.-392T>C|||||392|,C|upstream_gene_variant|MODIFIER|hypothetical_protein|TcBrA4_0124400|transcript|TcBrA4_0124400-RA|protein_coding||c.-3141T>C|||||3141|,C|upstream_gene_variant|MODIFIER|hypothetical_protein%2C_conserved|TcBrA4_0124410|transcript|TcBrA4_0124410-RA|protein_coding||c.-4344T>C|||||4344|,C|downstream_gene_variant|MODIFIER|hypothetical_protein%2C_conserved|TcBrA4_0124350|transcript|TcBrA4_0124350-RA|protein_coding||c.*4588T>C|||||4588|,C|downstream_gene_variant|MODIFIER|hypothetical_protein|TcBrA4_0121660|transcript|TcBrA4_0121660-RA|protein_coding||c.*3764T>C|||||3764|,C|downstream_gene_variant|MODIFIER|hypothetical_protein|TcBrA4_0124360|transcript|TcBrA4_0124360-RA|protein_coding||c.*2936T>C|||||2936|,C|downstream_gene_variant|MODIFIER|nucleoside_diphosphate_kinase|TcBrA4_0124370|transcript|TcBrA4_0124370-RA|protein_coding||c.*1329T>C|||||1329|,C|downstream_gene_variant|MODIFIER|rhodanese-like_domain_containing_protein%2C_putative|TcBrA4_0124380|transcript|TcBrA4_0124380-RA|protein_coding||c.*51T>C|||||51|,C|intergenic_region|MODIFIER|rhodanese-like_domain_containing_protein%2C_putative-casein_kinase%2C_putative|TcBrA4_0124380-TcBrA4_0124390|intergenic_region|TcBrA4_0124380-TcBrA4_0124390|||n.670301T>C||||||	GT:AD:DP:GQ:PL:SB
TcBrA4_Chr10	670361	.	CT	C	1433.73	.	BaseQRankSum=0.198;ClippingRankSum=0.000;DP=104;ExcessHet=3.0103;MLEAC=1,0;MLEAF=0.500,0.00;MQRankSum=-8.520;RAW_MQ=157275.00;ReadPosRankSum=-0.578;ANN=C|upstream_gene_variant|MODIFIER|casein_kinase%2C_putative|TcBrA4_0124390|transcript|TcBrA4_0124390-RA|protein_coding||c.-331delT|||||331|,C|upstream_gene_variant|MODIFIER|hypothetical_protein|TcBrA4_0124400|transcript|TcBrA4_0124400-RA|protein_coding||c.-3080delT|||||3080|,C|upstream_gene_variant|MODIFIER|hypothetical_protein%2C_conserved|TcBrA4_0124410|transcript|TcBrA4_0124410-RA|protein_coding||c.-4283delT|||||4283|,C|downstream_gene_variant|MODIFIER|hypothetical_protein%2C_conserved|TcBrA4_0124350|transcript|TcBrA4_0124350-RA|protein_coding||c.*4649delT|||||4649|,C|downstream_gene_variant|MODIFIER|hypothetical_protein|TcBrA4_0121660|transcript|TcBrA4_0121660-RA|protein_coding||c.*3825delT|||||3825|,C|downstream_gene_variant|MODIFIER|hypothetical_protein|TcBrA4_0124360|transcript|TcBrA4_0124360-RA|protein_coding||c.*2997delT|||||2997|,C|downstream_gene_variant|MODIFIER|nucleoside_diphosphate_kinase|TcBrA4_0124370|transcript|TcBrA4_0124370-RA|protein_coding||c.*1390delT|||||1390|,C|downstream_gene_variant|MODIFIER|rhodanese-like_domain_containing_protein%2C_putative|TcBrA4_0124380|transcript|TcBrA4_0124380-RA|protein_coding||c.*112delT|||||112|,C|intergenic_region|MODIFIER|rhodanese-like_domain_containing_protein%2C_putative-casein_kinase%2C_putative|TcBrA4_0124380-TcBrA4_0124390|intergenic_region|TcBrA4_0124380-TcBrA4_0124390|||n.670362delT||||||	GT:AD:DP:GQ:PGT:PID:PL:SB
TcBrA4_Chr10	670379	.	A	ATTTT	1510.73	.	BaseQRankSum=-0.922;ClippingRankSum=0.000;DP=88;ExcessHet=3.0103;MLEAC=1,0;MLEAF=0.500,0.00;MQRankSum=-7.999;RAW_MQ=131591.00;ReadPosRankSum=-1.101;ANN=ATTTT|upstream_gene_variant|MODIFIER|casein_kinase%2C_putative|TcBrA4_0124390|transcript|TcBrA4_0124390-RA|protein_coding||c.-314_-313insTTTT|||||313|,ATTTT|upstream_gene_variant|MODIFIER|hypothetical_protein|TcBrA4_0124400|transcript|TcBrA4_0124400-RA|protein_coding||c.-3063_-3062insTTTT|||||3062|,ATTTT|upstream_gene_variant|MODIFIER|hypothetical_protein%2C_conserved|TcBrA4_0124410|transcript|TcBrA4_0124410-RA|protein_coding||c.-4266_-4265insTTTT|||||4265|,ATTTT|downstream_gene_variant|MODIFIER|hypothetical_protein%2C_conserved|TcBrA4_0124350|transcript|TcBrA4_0124350-RA|protein_coding||c.*4666_*4667insTTTT|||||4667|,ATTTT|downstream_gene_variant|MODIFIER|hypothetical_protein|TcBrA4_0121660|transcript|TcBrA4_0121660-RA|protein_coding||c.*3842_*3843insTTTT|||||3843|,ATTTT|downstream_gene_variant|MODIFIER|hypothetical_protein|TcBrA4_0124360|transcript|TcBrA4_0124360-RA|protein_coding||c.*3014_*3015insTTTT|||||3015|,ATTTT|downstream_gene_variant|MODIFIER|nucleoside_diphosphate_kinase|TcBrA4_0124370|transcript|TcBrA4_0124370-RA|protein_coding||c.*1407_*1408insTTTT|||||1408|,ATTTT|downstream_gene_variant|MODIFIER|rhodanese-like_domain_containing_protein%2C_putative|TcBrA4_0124380|transcript|TcBrA4_0124380-RA|protein_coding||c.*129_*130insTTTT|||||130|,ATTTT|intergenic_region|MODIFIER|rhodanese-like_domain_containing_protein%2C_putative-casein_kinase%2C_putative|TcBrA4_0124380-TcBrA4_0124390|intergenic_region|TcBrA4_0124380-TcBrA4_0124390|||n.670379_670380insTTTT||||||	GT:AD:DP:GQ:PGT:PID:PL:SB
TcBrA4_Chr10	670431	.	T	C	1250.77	.	BaseQRankSum=-0.006;ClippingRankSum=0.000;DP=82;ExcessHet=3.0103;MLEAC=1,0;MLEAF=0.500,0.00;MQRankSum=-5.867;RAW_MQ=128932.00;ReadPosRankSum=-0.645;ANN=C|upstream_gene_variant|MODIFIER|casein_kinase%2C_putative|TcBrA4_0124390|transcript|TcBrA4_0124390-RA|protein_coding||c.-262T>C|||||262|,C|upstream_gene_variant|MODIFIER|hypothetical_protein|TcBrA4_0124400|transcript|TcBrA4_0124400-RA|protein_coding||c.-3011T>C|||||3011|,C|upstream_gene_variant|MODIFIER|hypothetical_protein%2C_conserved|TcBrA4_0124410|transcript|TcBrA4_0124410-RA|protein_coding||c.-4214T>C|||||4214|,C|downstream_gene_variant|MODIFIER|hypothetical_protein%2C_conserved|TcBrA4_0124350|transcript|TcBrA4_0124350-RA|protein_coding||c.*4718T>C|||||4718|,C|downstream_gene_variant|MODIFIER|hypothetical_protein|TcBrA4_0121660|transcript|TcBrA4_0121660-RA|protein_coding||c.*3894T>C|||||3894|,C|downstream_gene_variant|MODIFIER|hypothetical_protein|TcBrA4_0124360|transcript|TcBrA4_0124360-RA|protein_coding||c.*3066T>C|||||3066|,C|downstream_gene_variant|MODIFIER|nucleoside_diphosphate_kinase|TcBrA4_0124370|transcript|TcBrA4_0124370-RA|protein_coding||c.*1459T>C|||||1459|,C|downstream_gene_variant|MODIFIER|rhodanese-like_domain_containing_protein%2C_putative|TcBrA4_0124380|transcript|TcBrA4_0124380-RA|protein_coding||c.*181T>C|||||181|,C|intergenic_region|MODIFIER|rhodanese-like_domain_containing_protein%2C_putative-casein_kinase%2C_putative|TcBrA4_0124380-TcBrA4_0124390|intergenic_region|TcBrA4_0124380-TcBrA4_0124390|||n.670431T>C||||||	GT:AD:DP:GQ:PL:SB
TcBrA4_Chr10	670589	.	CT	C	0	.	BaseQRankSum=1.530;ClippingRankSum=0.000;DP=62;ExcessHet=3.0103;MLEAC=0,0;MLEAF=0.00,0.00;MQRankSum=-0.975;RAW_MQ=108712.00;ReadPosRankSum=0.051;ANN=C|upstream_gene_variant|MODIFIER|casein_kinase%2C_putative|TcBrA4_0124390|transcript|TcBrA4_0124390-RA|protein_coding||c.-103delT|||||103|,C|upstream_gene_variant|MODIFIER|hypothetical_protein|TcBrA4_0124400|transcript|TcBrA4_0124400-RA|protein_coding||c.-2852delT|||||2852|,C|upstream_gene_variant|MODIFIER|hypothetical_protein%2C_conserved|TcBrA4_0124410|transcript|TcBrA4_0124410-RA|protein_coding||c.-4055delT|||||4055|,C|downstream_gene_variant|MODIFIER|hypothetical_protein%2C_conserved|TcBrA4_0124350|transcript|TcBrA4_0124350-RA|protein_coding||c.*4877delT|||||4877|,C|downstream_gene_variant|MODIFIER|hypothetical_protein|TcBrA4_0121660|transcript|TcBrA4_0121660-RA|protein_coding||c.*4053delT|||||4053|,C|downstream_gene_variant|MODIFIER|hypothetical_protein|TcBrA4_0124360|transcript|TcBrA4_0124360-RA|protein_coding||c.*3225delT|||||3225|,C|downstream_gene_variant|MODIFIER|nucleoside_diphosphate_kinase|TcBrA4_0124370|transcript|TcBrA4_0124370-RA|protein_coding||c.*1618delT|||||1618|,C|downstream_gene_variant|MODIFIER|rhodanese-like_domain_containing_protein%2C_putative|TcBrA4_0124380|transcript|TcBrA4_0124380-RA|protein_coding||c.*340delT|||||340|,C|intergenic_region|MODIFIER|rhodanese-like_domain_containing_protein%2C_putative-casein_kinase%2C_putative|TcBrA4_0124380-TcBrA4_0124390|intergenic_region|TcBrA4_0124380-TcBrA4_0124390|||n.670590delT||||||	GT:AD:DP:GQ:PL:SB
TcBrA4_Chr10	672996	.	G	T	839.77	.	BaseQRankSum=0.585;ClippingRankSum=0.000;DP=61;ExcessHet=3.0103;MLEAC=1,0;MLEAF=0.500,0.00;MQRankSum=-2.168;RAW_MQ=107112.00;ReadPosRankSum=1.330;ANN=T|upstream_gene_variant|MODIFIER|hypothetical_protein|TcBrA4_0124400|transcript|TcBrA4_0124400-RA|protein_coding||c.-446G>T|||||446|,T|upstream_gene_variant|MODIFIER|hypothetical_protein%2C_conserved|TcBrA4_0124410|transcript|TcBrA4_0124410-RA|protein_coding||c.-1649G>T|||||1649|,T|upstream_gene_variant|MODIFIER|hypothetical_protein|TcBrA4_0124420|transcript|TcBrA4_0124420-RA|protein_coding||c.-3507G>T|||||3507|,T|upstream_gene_variant|MODIFIER|mitochondrial_carrier_protein%2C_putative|TcBrA4_0124430|transcript|TcBrA4_0124430-RA|protein_coding||c.-4718G>T|||||4718|,T|downstream_gene_variant|MODIFIER|nucleoside_diphosphate_kinase|TcBrA4_0124370|transcript|TcBrA4_0124370-RA|protein_coding||c.*4024G>T|||||4024|,T|downstream_gene_variant|MODIFIER|rhodanese-like_domain_containing_protein%2C_putative|TcBrA4_0124380|transcript|TcBrA4_0124380-RA|protein_coding||c.*2746G>T|||||2746|,T|downstream_gene_variant|MODIFIER|casein_kinase%2C_putative|TcBrA4_0124390|transcript|TcBrA4_0124390-RA|protein_coding||c.*318G>T|||||318|,T|intergenic_region|MODIFIER|casein_kinase%2C_putative-hypothetical_protein|TcBrA4_0124390-TcBrA4_0124400|intergenic_region|TcBrA4_0124390-TcBrA4_0124400|||n.672996G>T||||||	GT:AD:DP:GQ:PL:SB
TcBrA4_Chr10	673143	.	C	A	1060.77	.	BaseQRankSum=-0.309;ClippingRankSum=0.000;DP=81;ExcessHet=3.0103;MLEAC=1,0;MLEAF=0.500,0.00;MQRankSum=-1.122;RAW_MQ=142720.00;ReadPosRankSum=-0.664;ANN=A|upstream_gene_variant|MODIFIER|hypothetical_protein|TcBrA4_0124400|transcript|TcBrA4_0124400-RA|protein_coding||c.-299C>A|||||299|,A|upstream_gene_variant|MODIFIER|hypothetical_protein%2C_conserved|TcBrA4_0124410|transcript|TcBrA4_0124410-RA|protein_coding||c.-1502C>A|||||1502|,A|upstream_gene_variant|MODIFIER|hypothetical_protein|TcBrA4_0124420|transcript|TcBrA4_0124420-RA|protein_coding||c.-3360C>A|||||3360|,A|upstream_gene_variant|MODIFIER|mitochondrial_carrier_protein%2C_putative|TcBrA4_0124430|transcript|TcBrA4_0124430-RA|protein_coding||c.-4571C>A|||||4571|,A|downstream_gene_variant|MODIFIER|nucleoside_diphosphate_kinase|TcBrA4_0124370|transcript|TcBrA4_0124370-RA|protein_coding||c.*4171C>A|||||4171|,A|downstream_gene_variant|MODIFIER|rhodanese-like_domain_containing_protein%2C_putative|TcBrA4_0124380|transcript|TcBrA4_0124380-RA|protein_coding||c.*2893C>A|||||2893|,A|downstream_gene_variant|MODIFIER|casein_kinase%2C_putative|TcBrA4_0124390|transcript|TcBrA4_0124390-RA|protein_coding||c.*465C>A|||||465|,A|intergenic_region|MODIFIER|casein_kinase%2C_putative-hypothetical_protein|TcBrA4_0124390-TcBrA4_0124400|intergenic_region|TcBrA4_0124390-TcBrA4_0124400|||n.673143C>A||||||	GT:AD:DP:GQ:PL:SB
TcBrA4_Chr10	673440	.	A	G	898.77	.	BaseQRankSum=0.076;ClippingRankSum=0.000;DP=62;ExcessHet=3.0103;MLEAC=1,0;MLEAF=0.500,0.00;MQRankSum=0.000;RAW_MQ=109368.00;ReadPosRankSum=0.592;ANN=G|upstream_gene_variant|MODIFIER|hypothetical_protein|TcBrA4_0124400|transcript|TcBrA4_0124400-RA|protein_coding||c.-2A>G|||||2|,G|upstream_gene_variant|MODIFIER|hypothetical_protein%2C_conserved|TcBrA4_0124410|transcript|TcBrA4_0124410-RA|protein_coding||c.-1205A>G|||||1205|,G|upstream_gene_variant|MODIFIER|hypothetical_protein|TcBrA4_0124420|transcript|TcBrA4_0124420-RA|protein_coding||c.-3063A>G|||||3063|,G|upstream_gene_variant|MODIFIER|mitochondrial_carrier_protein%2C_putative|TcBrA4_0124430|transcript|TcBrA4_0124430-RA|protein_coding||c.-4274A>G|||||4274|,G|downstream_gene_variant|MODIFIER|nucleoside_diphosphate_kinase|TcBrA4_0124370|transcript|TcBrA4_0124370-RA|protein_coding||c.*4468A>G|||||4468|,G|downstream_gene_variant|MODIFIER|rhodanese-like_domain_containing_protein%2C_putative|TcBrA4_0124380|transcript|TcBrA4_0124380-RA|protein_coding||c.*3190A>G|||||3190|,G|downstream_gene_variant|MODIFIER|casein_kinase%2C_putative|TcBrA4_0124390|transcript|TcBrA4_0124390-RA|protein_coding||c.*762A>G|||||762|,G|intergenic_region|MODIFIER|casein_kinase%2C_putative-hypothetical_protein|TcBrA4_0124390-TcBrA4_0124400|intergenic_region|TcBrA4_0124390-TcBrA4_0124400|||n.673440A>G||||||	GT:AD:DP:GQ:PL:SB
TcBrA4_Chr10	673795	.	C	T	1237.77	.	BaseQRankSum=-1.157;ClippingRankSum=0.000;DP=71;ExcessHet=3.0103;MLEAC=1,0;MLEAF=0.500,0.00;MQRankSum=0.000;RAW_MQ=125244.00;ReadPosRankSum=-1.205;ANN=T|synonymous_variant|LOW|hypothetical_protein|TcBrA4_0124400|transcript|TcBrA4_0124400-RA|protein_coding|1/1|c.354C>T|p.Ala118Ala|354/903|354/903|118/300||,T|upstream_gene_variant|MODIFIER|hypothetical_protein%2C_conserved|TcBrA4_0124410|transcript|TcBrA4_0124410-RA|protein_coding||c.-850C>T|||||850|,T|upstream_gene_variant|MODIFIER|hypothetical_protein|TcBrA4_0124420|transcript|TcBrA4_0124420-RA|protein_coding||c.-2708C>T|||||2708|,T|upstream_gene_variant|MODIFIER|mitochondrial_carrier_protein%2C_putative|TcBrA4_0124430|transcript|TcBrA4_0124430-RA|protein_coding||c.-3919C>T|||||3919|,T|downstream_gene_variant|MODIFIER|nucleoside_diphosphate_kinase|TcBrA4_0124370|transcript|TcBrA4_0124370-RA|protein_coding||c.*4823C>T|||||4823|,T|downstream_gene_variant|MODIFIER|rhodanese-like_domain_containing_protein%2C_putative|TcBrA4_0124380|transcript|TcBrA4_0124380-RA|protein_coding||c.*3545C>T|||||3545|,T|downstream_gene_variant|MODIFIER|casein_kinase%2C_putative|TcBrA4_0124390|transcript|TcBrA4_0124390-RA|protein_coding||c.*1117C>T|||||1117|	GT:AD:DP:GQ:PL:SB
TcBrA4_Chr10	674295	.	G	A	851.77	.	BaseQRankSum=0.073;ClippingRankSum=0.000;DP=77;ExcessHet=3.0103;MLEAC=1,0;MLEAF=0.500,0.00;MQRankSum=-1.864;RAW_MQ=134476.00;ReadPosRankSum=2.905;ANN=A|missense_variant|MODERATE|hypothetical_protein|TcBrA4_0124400|transcript|TcBrA4_0124400-RA|protein_coding|1/1|c.854G>A|p.Arg285Lys|854/903|854/903|285/300||,A|upstream_gene_variant|MODIFIER|hypothetical_protein%2C_conserved|TcBrA4_0124410|transcript|TcBrA4_0124410-RA|protein_coding||c.-350G>A|||||350|,A|upstream_gene_variant|MODIFIER|hypothetical_protein|TcBrA4_0124420|transcript|TcBrA4_0124420-RA|protein_coding||c.-2208G>A|||||2208|,A|upstream_gene_variant|MODIFIER|mitochondrial_carrier_protein%2C_putative|TcBrA4_0124430|transcript|TcBrA4_0124430-RA|protein_coding||c.-3419G>A|||||3419|,A|downstream_gene_variant|MODIFIER|rhodanese-like_domain_containing_protein%2C_putative|TcBrA4_0124380|transcript|TcBrA4_0124380-RA|protein_coding||c.*4045G>A|||||4045|,A|downstream_gene_variant|MODIFIER|casein_kinase%2C_putative|TcBrA4_0124390|transcript|TcBrA4_0124390-RA|protein_coding||c.*1617G>A|||||1617|	GT:AD:DP:GQ:PL:SB
TcBrA4_Chr10	674376	.	T	TTATATATATATA	105.73	.	BaseQRankSum=0.564;ClippingRankSum=0.000;DP=66;ExcessHet=3.0103;MLEAC=1,0;MLEAF=0.500,0.00;MQRankSum=-7.308;RAW_MQ=109945.00;ReadPosRankSum=-2.564;ANN=TTATATATATATA|upstream_gene_variant|MODIFIER|hypothetical_protein%2C_conserved|TcBrA4_0124410|transcript|TcBrA4_0124410-RA|protein_coding||c.-269_-268insTATATATATATA|||||268|,TTATATATATATA|upstream_gene_variant|MODIFIER|hypothetical_protein|TcBrA4_0124420|transcript|TcBrA4_0124420-RA|protein_coding||c.-2127_-2126insTATATATATATA|||||2126|,TTATATATATATA|upstream_gene_variant|MODIFIER|mitochondrial_carrier_protein%2C_putative|TcBrA4_0124430|transcript|TcBrA4_0124430-RA|protein_coding||c.-3338_-3337insTATATATATATA|||||3337|,TTATATATATATA|downstream_gene_variant|MODIFIER|rhodanese-like_domain_containing_protein%2C_putative|TcBrA4_0124380|transcript|TcBrA4_0124380-RA|protein_coding||c.*4126_*4127insTATATATATATA|||||4127|,TTATATATATATA|downstream_gene_variant|MODIFIER|casein_kinase%2C_putative|TcBrA4_0124390|transcript|TcBrA4_0124390-RA|protein_coding||c.*1698_*1699insTATATATATATA|||||1699|,TTATATATATATA|downstream_gene_variant|MODIFIER|hypothetical_protein|TcBrA4_0124400|transcript|TcBrA4_0124400-RA|protein_coding||c.*32_*33insTATATATATATA|||||33|,TTATATATATATA|intergenic_region|MODIFIER|hypothetical_protein-hypothetical_protein%2C_conserved|TcBrA4_0124400-TcBrA4_0124410|intergenic_region|TcBrA4_0124400-TcBrA4_0124410|||n.674376_674377insTATATATATATA||||||	GT:AD:DP:GQ:PL:SB
TcBrA4_Chr10	675682	.	C	T	1292.77	.	BaseQRankSum=0.824;ClippingRankSum=0.000;DP=94;ExcessHet=3.0103;MLEAC=1,0;MLEAF=0.500,0.00;MQRankSum=0.000;RAW_MQ=165816.00;ReadPosRankSum=0.188;ANN=T|synonymous_variant|LOW|hypothetical_protein%2C_conserved|TcBrA4_0124410|transcript|TcBrA4_0124410-RA|protein_coding|1/1|c.1038C>T|p.Cys346Cys|1038/1407|1038/1407|346/468||,T|upstream_gene_variant|MODIFIER|hypothetical_protein|TcBrA4_0124420|transcript|TcBrA4_0124420-RA|protein_coding||c.-821C>T|||||821|,T|upstream_gene_variant|MODIFIER|mitochondrial_carrier_protein%2C_putative|TcBrA4_0124430|transcript|TcBrA4_0124430-RA|protein_coding||c.-2032C>T|||||2032|,T|upstream_gene_variant|MODIFIER|hypothetical_protein%2C_conserved|TcBrA4_0124440|transcript|TcBrA4_0124440-RA|protein_coding||c.-4453C>T|||||4453|,T|downstream_gene_variant|MODIFIER|casein_kinase%2C_putative|TcBrA4_0124390|transcript|TcBrA4_0124390-RA|protein_coding||c.*3004C>T|||||3004|,T|downstream_gene_variant|MODIFIER|hypothetical_protein|TcBrA4_0124400|transcript|TcBrA4_0124400-RA|protein_coding||c.*1338C>T|||||1338|	GT:AD:DP:GQ:PL:SB
TcBrA4_Chr10	676061	.	T	C	1559.77	.	BaseQRankSum=0.497;ClippingRankSum=0.000;DP=82;ExcessHet=3.0103;MLEAC=1,0;MLEAF=0.500,0.00;MQRankSum=-3.899;RAW_MQ=142516.00;ReadPosRankSum=-1.315;ANN=C|upstream_gene_variant|MODIFIER|hypothetical_protein|TcBrA4_0124420|transcript|TcBrA4_0124420-RA|protein_coding||c.-442T>C|||||442|,C|upstream_gene_variant|MODIFIER|mitochondrial_carrier_protein%2C_putative|TcBrA4_0124430|transcript|TcBrA4_0124430-RA|protein_coding||c.-1653T>C|||||1653|,C|upstream_gene_variant|MODIFIER|hypothetical_protein%2C_conserved|TcBrA4_0124440|transcript|TcBrA4_0124440-RA|protein_coding||c.-4074T>C|||||4074|,C|downstream_gene_variant|MODIFIER|casein_kinase%2C_putative|TcBrA4_0124390|transcript|TcBrA4_0124390-RA|protein_coding||c.*3383T>C|||||3383|,C|downstream_gene_variant|MODIFIER|hypothetical_protein|TcBrA4_0124400|transcript|TcBrA4_0124400-RA|protein_coding||c.*1717T>C|||||1717|,C|downstream_gene_variant|MODIFIER|hypothetical_protein%2C_conserved|TcBrA4_0124410|transcript|TcBrA4_0124410-RA|protein_coding||c.*10T>C|||||10|,C|intergenic_region|MODIFIER|hypothetical_protein%2C_conserved-hypothetical_protein|TcBrA4_0124410-TcBrA4_0124420|intergenic_region|TcBrA4_0124410-TcBrA4_0124420|||n.676061T>C||||||	GT:AD:DP:GQ:PGT:PID:PL:SB
TcBrA4_Chr10	676062	.	C	T	1559.77	.	BaseQRankSum=0.471;ClippingRankSum=0.000;DP=82;ExcessHet=3.0103;MLEAC=1,0;MLEAF=0.500,0.00;MQRankSum=-3.899;RAW_MQ=142516.00;ReadPosRankSum=-1.309;ANN=T|upstream_gene_variant|MODIFIER|hypothetical_protein|TcBrA4_0124420|transcript|TcBrA4_0124420-RA|protein_coding||c.-441C>T|||||441|,T|upstream_gene_variant|MODIFIER|mitochondrial_carrier_protein%2C_putative|TcBrA4_0124430|transcript|TcBrA4_0124430-RA|protein_coding||c.-1652C>T|||||1652|,T|upstream_gene_variant|MODIFIER|hypothetical_protein%2C_conserved|TcBrA4_0124440|transcript|TcBrA4_0124440-RA|protein_coding||c.-4073C>T|||||4073|,T|downstream_gene_variant|MODIFIER|casein_kinase%2C_putative|TcBrA4_0124390|transcript|TcBrA4_0124390-RA|protein_coding||c.*3384C>T|||||3384|,T|downstream_gene_variant|MODIFIER|hypothetical_protein|TcBrA4_0124400|transcript|TcBrA4_0124400-RA|protein_coding||c.*1718C>T|||||1718|,T|downstream_gene_variant|MODIFIER|hypothetical_protein%2C_conserved|TcBrA4_0124410|transcript|TcBrA4_0124410-RA|protein_coding||c.*11C>T|||||11|,T|intergenic_region|MODIFIER|hypothetical_protein%2C_conserved-hypothetical_protein|TcBrA4_0124410-TcBrA4_0124420|intergenic_region|TcBrA4_0124410-TcBrA4_0124420|||n.676062C>T||||||	GT:AD:DP:GQ:PGT:PID:PL:SB
TcBrA4_Chr10	676129	.	G	A	1530.77	.	BaseQRankSum=-0.342;ClippingRankSum=0.000;DP=101;ExcessHet=3.0103;MLEAC=1,0;MLEAF=0.500,0.00;MQRankSum=-3.663;RAW_MQ=175868.00;ReadPosRankSum=0.883;ANN=A|upstream_gene_variant|MODIFIER|hypothetical_protein|TcBrA4_0124420|transcript|TcBrA4_0124420-RA|protein_coding||c.-374G>A|||||374|,A|upstream_gene_variant|MODIFIER|mitochondrial_carrier_protein%2C_putative|TcBrA4_0124430|transcript|TcBrA4_0124430-RA|protein_coding||c.-1585G>A|||||1585|,A|upstream_gene_variant|MODIFIER|hypothetical_protein%2C_conserved|TcBrA4_0124440|transcript|TcBrA4_0124440-RA|protein_coding||c.-4006G>A|||||4006|,A|downstream_gene_variant|MODIFIER|casein_kinase%2C_putative|TcBrA4_0124390|transcript|TcBrA4_0124390-RA|protein_coding||c.*3451G>A|||||3451|,A|downstream_gene_variant|MODIFIER|hypothetical_protein|TcBrA4_0124400|transcript|TcBrA4_0124400-RA|protein_coding||c.*1785G>A|||||1785|,A|downstream_gene_variant|MODIFIER|hypothetical_protein%2C_conserved|TcBrA4_0124410|transcript|TcBrA4_0124410-RA|protein_coding||c.*78G>A|||||78|,A|intergenic_region|MODIFIER|hypothetical_protein%2C_conserved-hypothetical_protein|TcBrA4_0124410-TcBrA4_0124420|intergenic_region|TcBrA4_0124410-TcBrA4_0124420|||n.676129G>A||||||	GT:AD:DP:GQ:PL:SB
TcBrA4_Chr10	676167	.	T	G	1868.77	.	BaseQRankSum=-1.063;ClippingRankSum=0.000;DP=109;ExcessHet=3.0103;MLEAC=1,0;MLEAF=0.500,0.00;MQRankSum=-3.387;RAW_MQ=190144.00;ReadPosRankSum=0.492;ANN=G|upstream_gene_variant|MODIFIER|hypothetical_protein|TcBrA4_0124420|transcript|TcBrA4_0124420-RA|protein_coding||c.-336T>G|||||336|,G|upstream_gene_variant|MODIFIER|mitochondrial_carrier_protein%2C_putative|TcBrA4_0124430|transcript|TcBrA4_0124430-RA|protein_coding||c.-1547T>G|||||1547|,G|upstream_gene_variant|MODIFIER|hypothetical_protein%2C_conserved|TcBrA4_0124440|transcript|TcBrA4_0124440-RA|protein_coding||c.-3968T>G|||||3968|,G|downstream_gene_variant|MODIFIER|casein_kinase%2C_putative|TcBrA4_0124390|transcript|TcBrA4_0124390-RA|protein_coding||c.*3489T>G|||||3489|,G|downstream_gene_variant|MODIFIER|hypothetical_protein|TcBrA4_0124400|transcript|TcBrA4_0124400-RA|protein_coding||c.*1823T>G|||||1823|,G|downstream_gene_variant|MODIFIER|hypothetical_protein%2C_conserved|TcBrA4_0124410|transcript|TcBrA4_0124410-RA|protein_coding||c.*116T>G|||||116|,G|intergenic_region|MODIFIER|hypothetical_protein%2C_conserved-hypothetical_protein|TcBrA4_0124410-TcBrA4_0124420|intergenic_region|TcBrA4_0124410-TcBrA4_0124420|||n.676167T>G||||||	GT:AD:DP:GQ:PL:SB
TcBrA4_Chr10	676218	.	G	A	1741.77	.	BaseQRankSum=-1.653;ClippingRankSum=0.000;DP=126;ExcessHet=3.0103;MLEAC=1,0;MLEAF=0.500,0.00;MQRankSum=2.106;RAW_MQ=221444.00;ReadPosRankSum=-0.787;ANN=A|upstream_gene_variant|MODIFIER|hypothetical_protein|TcBrA4_0124420|transcript|TcBrA4_0124420-RA|protein_coding||c.-285G>A|||||285|,A|upstream_gene_variant|MODIFIER|mitochondrial_carrier_protein%2C_putative|TcBrA4_0124430|transcript|TcBrA4_0124430-RA|protein_coding||c.-1496G>A|||||1496|,A|upstream_gene_variant|MODIFIER|hypothetical_protein%2C_conserved|TcBrA4_0124440|transcript|TcBrA4_0124440-RA|protein_coding||c.-3917G>A|||||3917|,A|downstream_gene_variant|MODIFIER|casein_kinase%2C_putative|TcBrA4_0124390|transcript|TcBrA4_0124390-RA|protein_coding||c.*3540G>A|||||3540|,A|downstream_gene_variant|MODIFIER|hypothetical_protein|TcBrA4_0124400|transcript|TcBrA4_0124400-RA|protein_coding||c.*1874G>A|||||1874|,A|downstream_gene_variant|MODIFIER|hypothetical_protein%2C_conserved|TcBrA4_0124410|transcript|TcBrA4_0124410-RA|protein_coding||c.*167G>A|||||167|,A|intergenic_region|MODIFIER|hypothetical_protein%2C_conserved-hypothetical_protein|TcBrA4_0124410-TcBrA4_0124420|intergenic_region|TcBrA4_0124410-TcBrA4_0124420|||n.676218G>A||||||	GT:AD:DP:GQ:PL:SB
TcBrA4_Chr10	676294	.	GT	G	1504.73	.	BaseQRankSum=0.997;ClippingRankSum=0.000;DP=108;ExcessHet=3.0103;MLEAC=1,0;MLEAF=0.500,0.00;MQRankSum=1.811;RAW_MQ=190020.00;ReadPosRankSum=-2.764;ANN=G|upstream_gene_variant|MODIFIER|hypothetical_protein|TcBrA4_0124420|transcript|TcBrA4_0124420-RA|protein_coding||c.-208delT|||||208|,G|upstream_gene_variant|MODIFIER|mitochondrial_carrier_protein%2C_putative|TcBrA4_0124430|transcript|TcBrA4_0124430-RA|protein_coding||c.-1419delT|||||1419|,G|upstream_gene_variant|MODIFIER|hypothetical_protein%2C_conserved|TcBrA4_0124440|transcript|TcBrA4_0124440-RA|protein_coding||c.-3840delT|||||3840|,G|downstream_gene_variant|MODIFIER|casein_kinase%2C_putative|TcBrA4_0124390|transcript|TcBrA4_0124390-RA|protein_coding||c.*3617delT|||||3617|,G|downstream_gene_variant|MODIFIER|hypothetical_protein|TcBrA4_0124400|transcript|TcBrA4_0124400-RA|protein_coding||c.*1951delT|||||1951|,G|downstream_gene_variant|MODIFIER|hypothetical_protein%2C_conserved|TcBrA4_0124410|transcript|TcBrA4_0124410-RA|protein_coding||c.*244delT|||||244|,G|intergenic_region|MODIFIER|hypothetical_protein%2C_conserved-hypothetical_protein|TcBrA4_0124410-TcBrA4_0124420|intergenic_region|TcBrA4_0124410-TcBrA4_0124420|||n.676295delT||||||	GT:AD:DP:GQ:PL:SB
TcBrA4_Chr10	676297	.	T	TC	1690.73	.	BaseQRankSum=0.183;ClippingRankSum=0.000;DP=107;ExcessHet=3.0103;MLEAC=1,0;MLEAF=0.500,0.00;MQRankSum=-1.789;RAW_MQ=188256.00;ANN=TC|upstream_gene_variant|MODIFIER|hypothetical_protein|TcBrA4_0124420|transcript|TcBrA4_0124420-RA|protein_coding||c.-206_-205insC|||||205|,TC|upstream_gene_variant|MODIFIER|mitochondrial_carrier_protein%2C_putative|TcBrA4_0124430|transcript|TcBrA4_0124430-RA|protein_coding||c.-1417_-1416insC|||||1416|,TC|upstream_gene_variant|MODIFIER|hypothetical_protein%2C_conserved|TcBrA4_0124440|transcript|TcBrA4_0124440-RA|protein_coding||c.-3838_-3837insC|||||3837|,TC|downstream_gene_variant|MODIFIER|casein_kinase%2C_putative|TcBrA4_0124390|transcript|TcBrA4_0124390-RA|protein_coding||c.*3619_*3620insC|||||3620|,TC|downstream_gene_variant|MODIFIER|hypothetical_protein|TcBrA4_0124400|transcript|TcBrA4_0124400-RA|protein_coding||c.*1953_*1954insC|||||1954|,TC|downstream_gene_variant|MODIFIER|hypothetical_protein%2C_conserved|TcBrA4_0124410|transcript|TcBrA4_0124410-RA|protein_coding||c.*246_*247insC|||||247|,TC|intergenic_region|MODIFIER|hypothetical_protein%2C_conserved-hypothetical_protein|TcBrA4_0124410-TcBrA4_0124420|intergenic_region|TcBrA4_0124410-TcBrA4_0124420|||n.676297_676298insC||||||	GT:AD:DP:GQ:PL:SB
TcBrA4_Chr10	676349	.	G	A	1338.77	.	BaseQRankSum=-0.645;ClippingRankSum=0.000;DP=88;ExcessHet=3.0103;MLEAC=1,0;MLEAF=0.500,0.00;MQRankSum=-1.821;RAW_MQ=154740.00;ReadPosRankSum=-0.815;ANN=A|upstream_gene_variant|MODIFIER|hypothetical_protein|TcBrA4_0124420|transcript|TcBrA4_0124420-RA|protein_coding||c.-154G>A|||||154|,A|upstream_gene_variant|MODIFIER|mitochondrial_carrier_protein%2C_putative|TcBrA4_0124430|transcript|TcBrA4_0124430-RA|protein_coding||c.-1365G>A|||||1365|,A|upstream_gene_variant|MODIFIER|hypothetical_protein%2C_conserved|TcBrA4_0124440|transcript|TcBrA4_0124440-RA|protein_coding||c.-3786G>A|||||3786|,A|downstream_gene_variant|MODIFIER|casein_kinase%2C_putative|TcBrA4_0124390|transcript|TcBrA4_0124390-RA|protein_coding||c.*3671G>A|||||3671|,A|downstream_gene_variant|MODIFIER|hypothetical_protein|TcBrA4_0124400|transcript|TcBrA4_0124400-RA|protein_coding||c.*2005G>A|||||2005|,A|downstream_gene_variant|MODIFIER|hypothetical_protein%2C_conserved|TcBrA4_0124410|transcript|TcBrA4_0124410-RA|protein_coding||c.*298G>A|||||298|,A|intergenic_region|MODIFIER|hypothetical_protein%2C_conserved-hypothetical_protein|TcBrA4_0124410-TcBrA4_0124420|intergenic_region|TcBrA4_0124410-TcBrA4_0124420|||n.676349G>A||||||	GT:AD:DP:GQ:PL:SB
TcBrA4_Chr10	676387	.	A	AT	782.73	.	BaseQRankSum=-2.789;ClippingRankSum=0.000;DP=73;ExcessHet=3.0103;MLEAC=1,0;MLEAF=0.500,0.00;MQRankSum=0.000;RAW_MQ=128608.00;ReadPosRankSum=-0.210;ANN=AT|upstream_gene_variant|MODIFIER|hypothetical_protein|TcBrA4_0124420|transcript|TcBrA4_0124420-RA|protein_coding||c.-116_-115insT|||||115|,AT|upstream_gene_variant|MODIFIER|mitochondrial_carrier_protein%2C_putative|TcBrA4_0124430|transcript|TcBrA4_0124430-RA|protein_coding||c.-1327_-1326insT|||||1326|,AT|upstream_gene_variant|MODIFIER|hypothetical_protein%2C_conserved|TcBrA4_0124440|transcript|TcBrA4_0124440-RA|protein_coding||c.-3748_-3747insT|||||3747|,AT|downstream_gene_variant|MODIFIER|casein_kinase%2C_putative|TcBrA4_0124390|transcript|TcBrA4_0124390-RA|protein_coding||c.*3709_*3710insT|||||3710|,AT|downstream_gene_variant|MODIFIER|hypothetical_protein|TcBrA4_0124400|transcript|TcBrA4_0124400-RA|protein_coding||c.*2043_*2044insT|||||2044|,AT|downstream_gene_variant|MODIFIER|hypothetical_protein%2C_conserved|TcBrA4_0124410|transcript|TcBrA4_0124410-RA|protein_coding||c.*336_*337insT|||||337|,AT|intergenic_region|MODIFIER|hypothetical_protein%2C_conserved-hypothetical_protein|TcBrA4_0124410-TcBrA4_0124420|intergenic_region|TcBrA4_0124410-TcBrA4_0124420|||n.676387_676388insT||||||	GT:AD:DP:GQ:PL:SB
TcBrA4_Chr10	676451	.	C	T	1171.77	.	BaseQRankSum=0.219;ClippingRankSum=0.000;DP=64;ExcessHet=3.0103;MLEAC=1,0;MLEAF=0.500,0.00;MQRankSum=0.000;RAW_MQ=112896.00;ReadPosRankSum=1.185;ANN=T|upstream_gene_variant|MODIFIER|hypothetical_protein|TcBrA4_0124420|transcript|TcBrA4_0124420-RA|protein_coding||c.-52C>T|||||52|,T|upstream_gene_variant|MODIFIER|mitochondrial_carrier_protein%2C_putative|TcBrA4_0124430|transcript|TcBrA4_0124430-RA|protein_coding||c.-1263C>T|||||1263|,T|upstream_gene_variant|MODIFIER|hypothetical_protein%2C_conserved|TcBrA4_0124440|transcript|TcBrA4_0124440-RA|protein_coding||c.-3684C>T|||||3684|,T|downstream_gene_variant|MODIFIER|casein_kinase%2C_putative|TcBrA4_0124390|transcript|TcBrA4_0124390-RA|protein_coding||c.*3773C>T|||||3773|,T|downstream_gene_variant|MODIFIER|hypothetical_protein|TcBrA4_0124400|transcript|TcBrA4_0124400-RA|protein_coding||c.*2107C>T|||||2107|,T|downstream_gene_variant|MODIFIER|hypothetical_protein%2C_conserved|TcBrA4_0124410|transcript|TcBrA4_0124410-RA|protein_coding||c.*400C>T|||||400|,T|intergenic_region|MODIFIER|hypothetical_protein%2C_conserved-hypothetical_protein|TcBrA4_0124410-TcBrA4_0124420|intergenic_region|TcBrA4_0124410-TcBrA4_0124420|||n.676451C>T||||||	GT:AD:DP:GQ:PL:SB
TcBrA4_Chr10	677057	.	CTT	C	608.73	.	BaseQRankSum=0.380;ClippingRankSum=0.000;DP=62;ExcessHet=3.0103;MLEAC=1,0,0;MLEAF=0.500,0.00,0.00;MQRankSum=0.000;RAW_MQ=109368.00;ReadPosRankSum=1.076;ANN=C|upstream_gene_variant|MODIFIER|mitochondrial_carrier_protein%2C_putative|TcBrA4_0124430|transcript|TcBrA4_0124430-RA|protein_coding||c.-656_-655delTT|||||656|,C|upstream_gene_variant|MODIFIER|hypothetical_protein%2C_conserved|TcBrA4_0124440|transcript|TcBrA4_0124440-RA|protein_coding||c.-3077_-3076delTT|||||3077|,C|downstream_gene_variant|MODIFIER|casein_kinase%2C_putative|TcBrA4_0124390|transcript|TcBrA4_0124390-RA|protein_coding||c.*4380_*4381delTT|||||4380|,C|downstream_gene_variant|MODIFIER|hypothetical_protein|TcBrA4_0124400|transcript|TcBrA4_0124400-RA|protein_coding||c.*2714_*2715delTT|||||2714|,C|downstream_gene_variant|MODIFIER|hypothetical_protein%2C_conserved|TcBrA4_0124410|transcript|TcBrA4_0124410-RA|protein_coding||c.*1007_*1008delTT|||||1007|,C|downstream_gene_variant|MODIFIER|hypothetical_protein|TcBrA4_0124420|transcript|TcBrA4_0124420-RA|protein_coding||c.*16_*17delTT|||||16|,C|intergenic_region|MODIFIER|hypothetical_protein-mitochondrial_carrier_protein%2C_putative|TcBrA4_0124420-TcBrA4_0124430|intergenic_region|TcBrA4_0124420-TcBrA4_0124430|||n.677058_677059delTT||||||	GT:AD:DP:GQ:PL:SB
TcBrA4_Chr10	677383	.	A	C	1420.77	.	BaseQRankSum=1.757;ClippingRankSum=0.000;DP=106;ExcessHet=3.0103;MLEAC=1,0;MLEAF=0.500,0.00;MQRankSum=0.000;RAW_MQ=186984.00;ReadPosRankSum=0.450;ANN=C|upstream_gene_variant|MODIFIER|mitochondrial_carrier_protein%2C_putative|TcBrA4_0124430|transcript|TcBrA4_0124430-RA|protein_coding||c.-331A>C|||||331|,C|upstream_gene_variant|MODIFIER|hypothetical_protein%2C_conserved|TcBrA4_0124440|transcript|TcBrA4_0124440-RA|protein_coding||c.-2752A>C|||||2752|,C|downstream_gene_variant|MODIFIER|casein_kinase%2C_putative|TcBrA4_0124390|transcript|TcBrA4_0124390-RA|protein_coding||c.*4705A>C|||||4705|,C|downstream_gene_variant|MODIFIER|hypothetical_protein|TcBrA4_0124400|transcript|TcBrA4_0124400-RA|protein_coding||c.*3039A>C|||||3039|,C|downstream_gene_variant|MODIFIER|hypothetical_protein%2C_conserved|TcBrA4_0124410|transcript|TcBrA4_0124410-RA|protein_coding||c.*1332A>C|||||1332|,C|downstream_gene_variant|MODIFIER|hypothetical_protein|TcBrA4_0124420|transcript|TcBrA4_0124420-RA|protein_coding||c.*341A>C|||||341|,C|intergenic_region|MODIFIER|hypothetical_protein-mitochondrial_carrier_protein%2C_putative|TcBrA4_0124420-TcBrA4_0124430|intergenic_region|TcBrA4_0124420-TcBrA4_0124430|||n.677383A>C||||||	GT:AD:DP:GQ:PGT:PID:PL:SB
TcBrA4_Chr10	677384	.	T	A	1420.77	.	BaseQRankSum=1.653;ClippingRankSum=0.000;DP=105;ExcessHet=3.0103;MLEAC=1,0;MLEAF=0.500,0.00;MQRankSum=0.000;RAW_MQ=185220.00;ReadPosRankSum=0.356;ANN=A|upstream_gene_variant|MODIFIER|mitochondrial_carrier_protein%2C_putative|TcBrA4_0124430|transcript|TcBrA4_0124430-RA|protein_coding||c.-330T>A|||||330|,A|upstream_gene_variant|MODIFIER|hypothetical_protein%2C_conserved|TcBrA4_0124440|transcript|TcBrA4_0124440-RA|protein_coding||c.-2751T>A|||||2751|,A|downstream_gene_variant|MODIFIER|casein_kinase%2C_putative|TcBrA4_0124390|transcript|TcBrA4_0124390-RA|protein_coding||c.*4706T>A|||||4706|,A|downstream_gene_variant|MODIFIER|hypothetical_protein|TcBrA4_0124400|transcript|TcBrA4_0124400-RA|protein_coding||c.*3040T>A|||||3040|,A|downstream_gene_variant|MODIFIER|hypothetical_protein%2C_conserved|TcBrA4_0124410|transcript|TcBrA4_0124410-RA|protein_coding||c.*1333T>A|||||1333|,A|downstream_gene_variant|MODIFIER|hypothetical_protein|TcBrA4_0124420|transcript|TcBrA4_0124420-RA|protein_coding||c.*342T>A|||||342|,A|intergenic_region|MODIFIER|hypothetical_protein-mitochondrial_carrier_protein%2C_putative|TcBrA4_0124420-TcBrA4_0124430|intergenic_region|TcBrA4_0124420-TcBrA4_0124430|||n.677384T>A||||||	GT:AD:DP:GQ:PGT:PID:PL:SB
TcBrA4_Chr10	679401	.	CT	C	30.73	.	BaseQRankSum=-1.780;ClippingRankSum=0.000;DP=90;ExcessHet=3.0103;MLEAC=1,0,0;MLEAF=0.500,0.00,0.00;MQRankSum=0.000;RAW_MQ=158760.00;ReadPosRankSum=0.269;ANN=C|upstream_gene_variant|MODIFIER|hypothetical_protein%2C_conserved|TcBrA4_0124440|transcript|TcBrA4_0124440-RA|protein_coding||c.-733delT|||||733|,C|upstream_gene_variant|MODIFIER|GDP-mannose_transporter%2C_putative|TcBrA4_0124450|transcript|TcBrA4_0124450-RA|protein_coding||c.-3534delT|||||3534|,C|downstream_gene_variant|MODIFIER|hypothetical_protein%2C_conserved|TcBrA4_0124410|transcript|TcBrA4_0124410-RA|protein_coding||c.*3351delT|||||3351|,C|downstream_gene_variant|MODIFIER|hypothetical_protein|TcBrA4_0124420|transcript|TcBrA4_0124420-RA|protein_coding||c.*2360delT|||||2360|,C|downstream_gene_variant|MODIFIER|mitochondrial_carrier_protein%2C_putative|TcBrA4_0124430|transcript|TcBrA4_0124430-RA|protein_coding||c.*531delT|||||531|,C|intergenic_region|MODIFIER|mitochondrial_carrier_protein%2C_putative-hypothetical_protein%2C_conserved|TcBrA4_0124430-TcBrA4_0124440|intergenic_region|TcBrA4_0124430-TcBrA4_0124440|||n.679402delT||||||	GT:AD:DP:GQ:PL:SB
TcBrA4_Chr10	679416	.	T	C	826.77	.	BaseQRankSum=-0.087;ClippingRankSum=0.000;DP=83;ExcessHet=3.0103;MLEAC=1,0;MLEAF=0.500,0.00;MQRankSum=0.000;RAW_MQ=146412.00;ReadPosRankSum=0.081;ANN=C|upstream_gene_variant|MODIFIER|hypothetical_protein%2C_conserved|TcBrA4_0124440|transcript|TcBrA4_0124440-RA|protein_coding||c.-719T>C|||||719|,C|upstream_gene_variant|MODIFIER|GDP-mannose_transporter%2C_putative|TcBrA4_0124450|transcript|TcBrA4_0124450-RA|protein_coding||c.-3520T>C|||||3520|,C|downstream_gene_variant|MODIFIER|hypothetical_protein%2C_conserved|TcBrA4_0124410|transcript|TcBrA4_0124410-RA|protein_coding||c.*3365T>C|||||3365|,C|downstream_gene_variant|MODIFIER|hypothetical_protein|TcBrA4_0124420|transcript|TcBrA4_0124420-RA|protein_coding||c.*2374T>C|||||2374|,C|downstream_gene_variant|MODIFIER|mitochondrial_carrier_protein%2C_putative|TcBrA4_0124430|transcript|TcBrA4_0124430-RA|protein_coding||c.*545T>C|||||545|,C|intergenic_region|MODIFIER|mitochondrial_carrier_protein%2C_putative-hypothetical_protein%2C_conserved|TcBrA4_0124430-TcBrA4_0124440|intergenic_region|TcBrA4_0124430-TcBrA4_0124440|||n.679416T>C||||||	GT:AD:DP:GQ:PL:SB
TcBrA4_Chr10	679590	.	GT	G	87.73	.	BaseQRankSum=0.310;ClippingRankSum=0.000;DP=67;ExcessHet=3.0103;MLEAC=0,1,0;MLEAF=0.00,0.500,0.00;MQRankSum=0.000;RAW_MQ=118188.00;ReadPosRankSum=-0.646;ANN=G|upstream_gene_variant|MODIFIER|hypothetical_protein%2C_conserved|TcBrA4_0124440|transcript|TcBrA4_0124440-RA|protein_coding||c.-544delT|||||544|,G|upstream_gene_variant|MODIFIER|GDP-mannose_transporter%2C_putative|TcBrA4_0124450|transcript|TcBrA4_0124450-RA|protein_coding||c.-3345delT|||||3345|,G|downstream_gene_variant|MODIFIER|hypothetical_protein%2C_conserved|TcBrA4_0124410|transcript|TcBrA4_0124410-RA|protein_coding||c.*3540delT|||||3540|,G|downstream_gene_variant|MODIFIER|hypothetical_protein|TcBrA4_0124420|transcript|TcBrA4_0124420-RA|protein_coding||c.*2549delT|||||2549|,G|downstream_gene_variant|MODIFIER|mitochondrial_carrier_protein%2C_putative|TcBrA4_0124430|transcript|TcBrA4_0124430-RA|protein_coding||c.*720delT|||||720|,G|intergenic_region|MODIFIER|mitochondrial_carrier_protein%2C_putative-hypothetical_protein%2C_conserved|TcBrA4_0124430-TcBrA4_0124440|intergenic_region|TcBrA4_0124430-TcBrA4_0124440|||n.679591delT||||||	GT:AD:DP:GQ:PL:SB
TcBrA4_Chr10	679805	.	C	CT	0	.	BaseQRankSum=0.173;ClippingRankSum=0.000;DP=56;ExcessHet=3.0103;MLEAC=0,0;MLEAF=0.00,0.00;MQRankSum=0.759;RAW_MQ=98128.00;ReadPosRankSum=-0.830;ANN=CT|upstream_gene_variant|MODIFIER|hypothetical_protein%2C_conserved|TcBrA4_0124440|transcript|TcBrA4_0124440-RA|protein_coding||c.-330_-329insT|||||329|,CT|upstream_gene_variant|MODIFIER|GDP-mannose_transporter%2C_putative|TcBrA4_0124450|transcript|TcBrA4_0124450-RA|protein_coding||c.-3131_-3130insT|||||3130|,CT|upstream_gene_variant|MODIFIER|ribosomal_RNA_processing_protein_6|TcBrA4_0124460|transcript|TcBrA4_0124460-RA|protein_coding||c.-4978_-4977insT|||||4977|,CT|downstream_gene_variant|MODIFIER|hypothetical_protein%2C_conserved|TcBrA4_0124410|transcript|TcBrA4_0124410-RA|protein_coding||c.*3754_*3755insT|||||3755|,CT|downstream_gene_variant|MODIFIER|hypothetical_protein|TcBrA4_0124420|transcript|TcBrA4_0124420-RA|protein_coding||c.*2763_*2764insT|||||2764|,CT|downstream_gene_variant|MODIFIER|mitochondrial_carrier_protein%2C_putative|TcBrA4_0124430|transcript|TcBrA4_0124430-RA|protein_coding||c.*934_*935insT|||||935|,CT|intergenic_region|MODIFIER|mitochondrial_carrier_protein%2C_putative-hypothetical_protein%2C_conserved|TcBrA4_0124430-TcBrA4_0124440|intergenic_region|TcBrA4_0124430-TcBrA4_0124440|||n.679805_679806insT||||||	GT:AD:DP:GQ:PL:SB
TcBrA4_Chr10	679922	.	G	GTTTTTTTATTA	1277.73	.	BaseQRankSum=-1.583;ClippingRankSum=0.000;DP=60;ExcessHet=3.0103;MLEAC=1,0;MLEAF=0.500,0.00;MQRankSum=-6.448;RAW_MQ=90703.00;ReadPosRankSum=-1.562;ANN=GTTTTTTTATTA|upstream_gene_variant|MODIFIER|hypothetical_protein%2C_conserved|TcBrA4_0124440|transcript|TcBrA4_0124440-RA|protein_coding||c.-213_-212insTTTTTTTATTA|||||212|,GTTTTTTTATTA|upstream_gene_variant|MODIFIER|GDP-mannose_transporter%2C_putative|TcBrA4_0124450|transcript|TcBrA4_0124450-RA|protein_coding||c.-3014_-3013insTTTTTTTATTA|||||3013|,GTTTTTTTATTA|upstream_gene_variant|MODIFIER|ribosomal_RNA_processing_protein_6|TcBrA4_0124460|transcript|TcBrA4_0124460-RA|protein_coding||c.-4861_-4860insTTTTTTTATTA|||||4860|,GTTTTTTTATTA|downstream_gene_variant|MODIFIER|hypothetical_protein%2C_conserved|TcBrA4_0124410|transcript|TcBrA4_0124410-RA|protein_coding||c.*3871_*3872insTTTTTTTATTA|||||3872|,GTTTTTTTATTA|downstream_gene_variant|MODIFIER|hypothetical_protein|TcBrA4_0124420|transcript|TcBrA4_0124420-RA|protein_coding||c.*2880_*2881insTTTTTTTATTA|||||2881|,GTTTTTTTATTA|downstream_gene_variant|MODIFIER|mitochondrial_carrier_protein%2C_putative|TcBrA4_0124430|transcript|TcBrA4_0124430-RA|protein_coding||c.*1051_*1052insTTTTTTTATTA|||||1052|,GTTTTTTTATTA|intergenic_region|MODIFIER|mitochondrial_carrier_protein%2C_putative-hypothetical_protein%2C_conserved|TcBrA4_0124430-TcBrA4_0124440|intergenic_region|TcBrA4_0124430-TcBrA4_0124440|||n.679922_679923insTTTTTTTATTA||||||	GT:AD:DP:GQ:PL:SB
TcBrA4_Chr10	681992	.	GGTGTGT	G	849.73	.	BaseQRankSum=-0.027;ClippingRankSum=0.000;DP=74;ExcessHet=3.0103;MLEAC=1,0;MLEAF=0.500,0.00;MQRankSum=-3.720;RAW_MQ=128200.00;ReadPosRankSum=-0.642;ANN=G|upstream_gene_variant|MODIFIER|GDP-mannose_transporter%2C_putative|TcBrA4_0124450|transcript|TcBrA4_0124450-RA|protein_coding||c.-943_-938delGTGTGT|||||943|,G|upstream_gene_variant|MODIFIER|ribosomal_RNA_processing_protein_6|TcBrA4_0124460|transcript|TcBrA4_0124460-RA|protein_coding||c.-2790_-2785delGTGTGT|||||2790|,G|downstream_gene_variant|MODIFIER|hypothetical_protein|TcBrA4_0124420|transcript|TcBrA4_0124420-RA|protein_coding||c.*4951_*4956delGTGTGT|||||4951|,G|downstream_gene_variant|MODIFIER|mitochondrial_carrier_protein%2C_putative|TcBrA4_0124430|transcript|TcBrA4_0124430-RA|protein_coding||c.*3122_*3127delGTGTGT|||||3122|,G|downstream_gene_variant|MODIFIER|hypothetical_protein%2C_conserved|TcBrA4_0124440|transcript|TcBrA4_0124440-RA|protein_coding||c.*107_*112delGTGTGT|||||107|,G|intergenic_region|MODIFIER|hypothetical_protein%2C_conserved-GDP-mannose_transporter%2C_putative|TcBrA4_0124440-TcBrA4_0124450|intergenic_region|TcBrA4_0124440-TcBrA4_0124450|||n.681993_681998delGTGTGT||||||	GT:AD:DP:GQ:PL:SB
TcBrA4_Chr10	682194	.	C	T	919.77	.	BaseQRankSum=-0.917;ClippingRankSum=0.000;DP=77;ExcessHet=3.0103;MLEAC=1,0;MLEAF=0.500,0.00;MQRankSum=-3.248;RAW_MQ=133820.00;ReadPosRankSum=-0.515;ANN=T|upstream_gene_variant|MODIFIER|GDP-mannose_transporter%2C_putative|TcBrA4_0124450|transcript|TcBrA4_0124450-RA|protein_coding||c.-742C>T|||||742|,T|upstream_gene_variant|MODIFIER|ribosomal_RNA_processing_protein_6|TcBrA4_0124460|transcript|TcBrA4_0124460-RA|protein_coding||c.-2589C>T|||||2589|,T|downstream_gene_variant|MODIFIER|mitochondrial_carrier_protein%2C_putative|TcBrA4_0124430|transcript|TcBrA4_0124430-RA|protein_coding||c.*3323C>T|||||3323|,T|downstream_gene_variant|MODIFIER|hypothetical_protein%2C_conserved|TcBrA4_0124440|transcript|TcBrA4_0124440-RA|protein_coding||c.*308C>T|||||308|,T|intergenic_region|MODIFIER|hypothetical_protein%2C_conserved-GDP-mannose_transporter%2C_putative|TcBrA4_0124440-TcBrA4_0124450|intergenic_region|TcBrA4_0124440-TcBrA4_0124450|||n.682194C>T||||||	GT:AD:DP:GQ:PL:SB
TcBrA4_Chr10	682230	.	C	A	571.77	.	BaseQRankSum=1.804;ClippingRankSum=0.000;DP=77;ExcessHet=3.0103;MLEAC=1,0;MLEAF=0.500,0.00;MQRankSum=-3.812;RAW_MQ=133328.00;ReadPosRankSum=-0.714;ANN=A|upstream_gene_variant|MODIFIER|GDP-mannose_transporter%2C_putative|TcBrA4_0124450|transcript|TcBrA4_0124450-RA|protein_coding||c.-706C>A|||||706|,A|upstream_gene_variant|MODIFIER|ribosomal_RNA_processing_protein_6|TcBrA4_0124460|transcript|TcBrA4_0124460-RA|protein_coding||c.-2553C>A|||||2553|,A|downstream_gene_variant|MODIFIER|mitochondrial_carrier_protein%2C_putative|TcBrA4_0124430|transcript|TcBrA4_0124430-RA|protein_coding||c.*3359C>A|||||3359|,A|downstream_gene_variant|MODIFIER|hypothetical_protein%2C_conserved|TcBrA4_0124440|transcript|TcBrA4_0124440-RA|protein_coding||c.*344C>A|||||344|,A|intergenic_region|MODIFIER|hypothetical_protein%2C_conserved-GDP-mannose_transporter%2C_putative|TcBrA4_0124440-TcBrA4_0124450|intergenic_region|TcBrA4_0124440-TcBrA4_0124450|||n.682230C>A||||||	GT:AD:DP:GQ:PL:SB
TcBrA4_Chr10	682232	.	C	A	1269.77	.	BaseQRankSum=2.582;ClippingRankSum=0.000;DP=75;ExcessHet=3.0103;MLEAC=1,0;MLEAF=0.500,0.00;MQRankSum=-3.476;RAW_MQ=129800.00;ReadPosRankSum=-0.626;ANN=A|upstream_gene_variant|MODIFIER|GDP-mannose_transporter%2C_putative|TcBrA4_0124450|transcript|TcBrA4_0124450-RA|protein_coding||c.-704C>A|||||704|,A|upstream_gene_variant|MODIFIER|ribosomal_RNA_processing_protein_6|TcBrA4_0124460|transcript|TcBrA4_0124460-RA|protein_coding||c.-2551C>A|||||2551|,A|downstream_gene_variant|MODIFIER|mitochondrial_carrier_protein%2C_putative|TcBrA4_0124430|transcript|TcBrA4_0124430-RA|protein_coding||c.*3361C>A|||||3361|,A|downstream_gene_variant|MODIFIER|hypothetical_protein%2C_conserved|TcBrA4_0124440|transcript|TcBrA4_0124440-RA|protein_coding||c.*346C>A|||||346|,A|intergenic_region|MODIFIER|hypothetical_protein%2C_conserved-GDP-mannose_transporter%2C_putative|TcBrA4_0124440-TcBrA4_0124450|intergenic_region|TcBrA4_0124440-TcBrA4_0124450|||n.682232C>A||||||	GT:AD:DP:GQ:PL:SB
TcBrA4_Chr10	682290	.	G	GA	901.73	.	BaseQRankSum=0.378;ClippingRankSum=0.000;DP=101;ExcessHet=3.0103;MLEAC=1,0;MLEAF=0.500,0.00;MQRankSum=-2.511;RAW_MQ=176852.00;ReadPosRankSum=-0.992;ANN=GA|upstream_gene_variant|MODIFIER|GDP-mannose_transporter%2C_putative|TcBrA4_0124450|transcript|TcBrA4_0124450-RA|protein_coding||c.-646_-645insA|||||645|,GA|upstream_gene_variant|MODIFIER|ribosomal_RNA_processing_protein_6|TcBrA4_0124460|transcript|TcBrA4_0124460-RA|protein_coding||c.-2493_-2492insA|||||2492|,GA|downstream_gene_variant|MODIFIER|mitochondrial_carrier_protein%2C_putative|TcBrA4_0124430|transcript|TcBrA4_0124430-RA|protein_coding||c.*3419_*3420insA|||||3420|,GA|downstream_gene_variant|MODIFIER|hypothetical_protein%2C_conserved|TcBrA4_0124440|transcript|TcBrA4_0124440-RA|protein_coding||c.*404_*405insA|||||405|,GA|intergenic_region|MODIFIER|hypothetical_protein%2C_conserved-GDP-mannose_transporter%2C_putative|TcBrA4_0124440-TcBrA4_0124450|intergenic_region|TcBrA4_0124440-TcBrA4_0124450|||n.682290_682291insA||||||	GT:AD:DP:GQ:PL:SB
TcBrA4_Chr10	682490	.	C	A	992.77	.	BaseQRankSum=0.420;ClippingRankSum=0.000;DP=61;ExcessHet=3.0103;MLEAC=1,0;MLEAF=0.500,0.00;MQRankSum=-2.336;RAW_MQ=105760.00;ReadPosRankSum=-2.215;ANN=A|upstream_gene_variant|MODIFIER|GDP-mannose_transporter%2C_putative|TcBrA4_0124450|transcript|TcBrA4_0124450-RA|protein_coding||c.-446C>A|||||446|,A|upstream_gene_variant|MODIFIER|ribosomal_RNA_processing_protein_6|TcBrA4_0124460|transcript|TcBrA4_0124460-RA|protein_coding||c.-2293C>A|||||2293|,A|downstream_gene_variant|MODIFIER|mitochondrial_carrier_protein%2C_putative|TcBrA4_0124430|transcript|TcBrA4_0124430-RA|protein_coding||c.*3619C>A|||||3619|,A|downstream_gene_variant|MODIFIER|hypothetical_protein%2C_conserved|TcBrA4_0124440|transcript|TcBrA4_0124440-RA|protein_coding||c.*604C>A|||||604|,A|intergenic_region|MODIFIER|hypothetical_protein%2C_conserved-GDP-mannose_transporter%2C_putative|TcBrA4_0124440-TcBrA4_0124450|intergenic_region|TcBrA4_0124440-TcBrA4_0124450|||n.682490C>A||||||	GT:AD:DP:GQ:PL:SB
TcBrA4_Chr10	682548	.	T	TC	92.73	.	BaseQRankSum=0.110;ClippingRankSum=0.000;DP=52;ExcessHet=3.0103;MLEAC=1,0;MLEAF=0.500,0.00;MQRankSum=-2.356;RAW_MQ=89720.00;ReadPosRankSum=2.887;ANN=TC|upstream_gene_variant|MODIFIER|GDP-mannose_transporter%2C_putative|TcBrA4_0124450|transcript|TcBrA4_0124450-RA|protein_coding||c.-388_-387insC|||||387|,TC|upstream_gene_variant|MODIFIER|ribosomal_RNA_processing_protein_6|TcBrA4_0124460|transcript|TcBrA4_0124460-RA|protein_coding||c.-2235_-2234insC|||||2234|,TC|downstream_gene_variant|MODIFIER|mitochondrial_carrier_protein%2C_putative|TcBrA4_0124430|transcript|TcBrA4_0124430-RA|protein_coding||c.*3677_*3678insC|||||3678|,TC|downstream_gene_variant|MODIFIER|hypothetical_protein%2C_conserved|TcBrA4_0124440|transcript|TcBrA4_0124440-RA|protein_coding||c.*662_*663insC|||||663|,TC|intergenic_region|MODIFIER|hypothetical_protein%2C_conserved-GDP-mannose_transporter%2C_putative|TcBrA4_0124440-TcBrA4_0124450|intergenic_region|TcBrA4_0124440-TcBrA4_0124450|||n.682548_682549insC||||||	GT:AD:DP:GQ:PL:SB
TcBrA4_Chr10	682683	.	CT	C	0	.	BaseQRankSum=1.341;ClippingRankSum=0.000;DP=49;ExcessHet=3.0103;MLEAC=0,0;MLEAF=0.00,0.00;MQRankSum=-0.168;RAW_MQ=82005.00;ReadPosRankSum=0.161;ANN=C|upstream_gene_variant|MODIFIER|GDP-mannose_transporter%2C_putative|TcBrA4_0124450|transcript|TcBrA4_0124450-RA|protein_coding||c.-252delT|||||252|,C|upstream_gene_variant|MODIFIER|ribosomal_RNA_processing_protein_6|TcBrA4_0124460|transcript|TcBrA4_0124460-RA|protein_coding||c.-2099delT|||||2099|,C|downstream_gene_variant|MODIFIER|mitochondrial_carrier_protein%2C_putative|TcBrA4_0124430|transcript|TcBrA4_0124430-RA|protein_coding||c.*3813delT|||||3813|,C|downstream_gene_variant|MODIFIER|hypothetical_protein%2C_conserved|TcBrA4_0124440|transcript|TcBrA4_0124440-RA|protein_coding||c.*798delT|||||798|,C|intergenic_region|MODIFIER|hypothetical_protein%2C_conserved-GDP-mannose_transporter%2C_putative|TcBrA4_0124440-TcBrA4_0124450|intergenic_region|TcBrA4_0124440-TcBrA4_0124450|||n.682684delT||||||	GT:AD:DP:GQ:PL:SB
TcBrA4_Chr10	682704	.	T	TTCTC	507.73	.	BaseQRankSum=-1.860;ClippingRankSum=0.000;DP=35;ExcessHet=3.0103;MLEAC=1,0;MLEAF=0.500,0.00;MQRankSum=-2.664;RAW_MQ=57309.00;ReadPosRankSum=0.254;ANN=TTCTC|upstream_gene_variant|MODIFIER|GDP-mannose_transporter%2C_putative|TcBrA4_0124450|transcript|TcBrA4_0124450-RA|protein_coding||c.-232_-231insTCTC|||||231|,TTCTC|upstream_gene_variant|MODIFIER|ribosomal_RNA_processing_protein_6|TcBrA4_0124460|transcript|TcBrA4_0124460-RA|protein_coding||c.-2079_-2078insTCTC|||||2078|,TTCTC|downstream_gene_variant|MODIFIER|mitochondrial_carrier_protein%2C_putative|TcBrA4_0124430|transcript|TcBrA4_0124430-RA|protein_coding||c.*3833_*3834insTCTC|||||3834|,TTCTC|downstream_gene_variant|MODIFIER|hypothetical_protein%2C_conserved|TcBrA4_0124440|transcript|TcBrA4_0124440-RA|protein_coding||c.*818_*819insTCTC|||||819|,TTCTC|intergenic_region|MODIFIER|hypothetical_protein%2C_conserved-GDP-mannose_transporter%2C_putative|TcBrA4_0124440-TcBrA4_0124450|intergenic_region|TcBrA4_0124440-TcBrA4_0124450|||n.682704_682705insTCTC||||||	GT:AD:DP:GQ:PL:SB
TcBrA4_Chr10	682858	.	C	T	0	.	BaseQRankSum=-1.959;ClippingRankSum=0.000;DP=35;ExcessHet=3.0103;MLEAC=0,0;MLEAF=0.00,0.00;MQRankSum=-2.583;RAW_MQ=60013.00;ReadPosRankSum=-1.744;ANN=T|upstream_gene_variant|MODIFIER|GDP-mannose_transporter%2C_putative|TcBrA4_0124450|transcript|TcBrA4_0124450-RA|protein_coding||c.-78C>T|||||78|,T|upstream_gene_variant|MODIFIER|ribosomal_RNA_processing_protein_6|TcBrA4_0124460|transcript|TcBrA4_0124460-RA|protein_coding||c.-1925C>T|||||1925|,T|downstream_gene_variant|MODIFIER|mitochondrial_carrier_protein%2C_putative|TcBrA4_0124430|transcript|TcBrA4_0124430-RA|protein_coding||c.*3987C>T|||||3987|,T|downstream_gene_variant|MODIFIER|hypothetical_protein%2C_conserved|TcBrA4_0124440|transcript|TcBrA4_0124440-RA|protein_coding||c.*972C>T|||||972|,T|intergenic_region|MODIFIER|hypothetical_protein%2C_conserved-GDP-mannose_transporter%2C_putative|TcBrA4_0124440-TcBrA4_0124450|intergenic_region|TcBrA4_0124440-TcBrA4_0124450|||n.682858C>T||||||	GT:AD:DP:GQ:PL:SB
TcBrA4_Chr10	683018	.	C	A	1123.77	.	BaseQRankSum=-1.074;ClippingRankSum=0.000;DP=81;ExcessHet=3.0103;MLEAC=1,0;MLEAF=0.500,0.00;MQRankSum=1.012;RAW_MQ=142720.00;ReadPosRankSum=0.095;ANN=A|missense_variant|MODERATE|GDP-mannose_transporter%2C_putative|TcBrA4_0124450|transcript|TcBrA4_0124450-RA|protein_coding|1/1|c.83C>A|p.Ala28Asp|83/1077|83/1077|28/358||,A|upstream_gene_variant|MODIFIER|ribosomal_RNA_processing_protein_6|TcBrA4_0124460|transcript|TcBrA4_0124460-RA|protein_coding||c.-1765C>A|||||1765|,A|downstream_gene_variant|MODIFIER|mitochondrial_carrier_protein%2C_putative|TcBrA4_0124430|transcript|TcBrA4_0124430-RA|protein_coding||c.*4147C>A|||||4147|,A|downstream_gene_variant|MODIFIER|hypothetical_protein%2C_conserved|TcBrA4_0124440|transcript|TcBrA4_0124440-RA|protein_coding||c.*1132C>A|||||1132|	GT:AD:DP:GQ:PL:SB
TcBrA4_Chr10	683807	.	T	C	1282.77	.	BaseQRankSum=-0.049;ClippingRankSum=0.000;DP=103;ExcessHet=3.0103;MLEAC=1,0;MLEAF=0.500,0.00;MQRankSum=0.000;RAW_MQ=181692.00;ReadPosRankSum=0.607;ANN=C|missense_variant|MODERATE|GDP-mannose_transporter%2C_putative|TcBrA4_0124450|transcript|TcBrA4_0124450-RA|protein_coding|1/1|c.872T>C|p.Val291Ala|872/1077|872/1077|291/358||,C|upstream_gene_variant|MODIFIER|ribosomal_RNA_processing_protein_6|TcBrA4_0124460|transcript|TcBrA4_0124460-RA|protein_coding||c.-976T>C|||||976|,C|downstream_gene_variant|MODIFIER|mitochondrial_carrier_protein%2C_putative|TcBrA4_0124430|transcript|TcBrA4_0124430-RA|protein_coding||c.*4936T>C|||||4936|,C|downstream_gene_variant|MODIFIER|hypothetical_protein%2C_conserved|TcBrA4_0124440|transcript|TcBrA4_0124440-RA|protein_coding||c.*1921T>C|||||1921|	GT:AD:DP:GQ:PL:SB
TcBrA4_Chr10	684020	.	T	TC	1709.73	.	BaseQRankSum=0.832;ClippingRankSum=0.000;DP=116;ExcessHet=3.0103;MLEAC=1,0;MLEAF=0.500,0.00;MQRankSum=-0.923;RAW_MQ=204460.00;ReadPosRankSum=0.541;ANN=TC|upstream_gene_variant|MODIFIER|ribosomal_RNA_processing_protein_6|TcBrA4_0124460|transcript|TcBrA4_0124460-RA|protein_coding||c.-763_-762insC|||||762|,TC|downstream_gene_variant|MODIFIER|hypothetical_protein%2C_conserved|TcBrA4_0124440|transcript|TcBrA4_0124440-RA|protein_coding||c.*2134_*2135insC|||||2135|,TC|downstream_gene_variant|MODIFIER|GDP-mannose_transporter%2C_putative|TcBrA4_0124450|transcript|TcBrA4_0124450-RA|protein_coding||c.*8_*9insC|||||9|,TC|intergenic_region|MODIFIER|GDP-mannose_transporter%2C_putative-ribosomal_RNA_processing_protein_6|TcBrA4_0124450-TcBrA4_0124460|intergenic_region|TcBrA4_0124450-TcBrA4_0124460|||n.684020_684021insC||||||	GT:AD:DP:GQ:PGT:PID:PL:SB
TcBrA4_Chr10	684021	.	C	CT	1496.73	.	BaseQRankSum=-1.097;ClippingRankSum=0.000;DP=118;ExcessHet=3.0103;MLEAC=1,0;MLEAF=0.500,0.00;MQRankSum=1.339;RAW_MQ=207824.00;ReadPosRankSum=-0.437;ANN=CT|upstream_gene_variant|MODIFIER|ribosomal_RNA_processing_protein_6|TcBrA4_0124460|transcript|TcBrA4_0124460-RA|protein_coding||c.-762_-761insT|||||761|,CT|downstream_gene_variant|MODIFIER|hypothetical_protein%2C_conserved|TcBrA4_0124440|transcript|TcBrA4_0124440-RA|protein_coding||c.*2135_*2136insT|||||2136|,CT|downstream_gene_variant|MODIFIER|GDP-mannose_transporter%2C_putative|TcBrA4_0124450|transcript|TcBrA4_0124450-RA|protein_coding||c.*9_*10insT|||||10|,CT|intergenic_region|MODIFIER|GDP-mannose_transporter%2C_putative-ribosomal_RNA_processing_protein_6|TcBrA4_0124450-TcBrA4_0124460|intergenic_region|TcBrA4_0124450-TcBrA4_0124460|||n.684021_684022insT||||||	GT:AD:DP:GQ:PGT:PID:PL:SB
TcBrA4_Chr10	684137	.	C	A	1970.77	.	BaseQRankSum=0.470;ClippingRankSum=0.000;DP=111;ExcessHet=3.0103;MLEAC=1,0;MLEAF=0.500,0.00;MQRankSum=0.000;RAW_MQ=195804.00;ReadPosRankSum=1.931;ANN=A|upstream_gene_variant|MODIFIER|ribosomal_RNA_processing_protein_6|TcBrA4_0124460|transcript|TcBrA4_0124460-RA|protein_coding||c.-646C>A|||||646|,A|upstream_gene_variant|MODIFIER|phosphatidylinositol_phosphate_kinase_alpha|TcBrA4_0124470|transcript|TcBrA4_0124470-RA|protein_coding||c.-4995C>A|||||4995|,A|downstream_gene_variant|MODIFIER|hypothetical_protein%2C_conserved|TcBrA4_0124440|transcript|TcBrA4_0124440-RA|protein_coding||c.*2251C>A|||||2251|,A|downstream_gene_variant|MODIFIER|GDP-mannose_transporter%2C_putative|TcBrA4_0124450|transcript|TcBrA4_0124450-RA|protein_coding||c.*125C>A|||||125|,A|intergenic_region|MODIFIER|GDP-mannose_transporter%2C_putative-ribosomal_RNA_processing_protein_6|TcBrA4_0124450-TcBrA4_0124460|intergenic_region|TcBrA4_0124450-TcBrA4_0124460|||n.684137C>A||||||	GT:AD:DP:GQ:PL:SB
TcBrA4_Chr10	684285	.	C	T	580.77	.	BaseQRankSum=1.611;ClippingRankSum=0.000;DP=35;ExcessHet=3.0103;MLEAC=1,0;MLEAF=0.500,0.00;MQRankSum=-3.326;RAW_MQ=58544.00;ReadPosRankSum=-2.370;ANN=T|upstream_gene_variant|MODIFIER|ribosomal_RNA_processing_protein_6|TcBrA4_0124460|transcript|TcBrA4_0124460-RA|protein_coding||c.-498C>T|||||498|,T|upstream_gene_variant|MODIFIER|phosphatidylinositol_phosphate_kinase_alpha|TcBrA4_0124470|transcript|TcBrA4_0124470-RA|protein_coding||c.-4847C>T|||||4847|,T|downstream_gene_variant|MODIFIER|hypothetical_protein%2C_conserved|TcBrA4_0124440|transcript|TcBrA4_0124440-RA|protein_coding||c.*2399C>T|||||2399|,T|downstream_gene_variant|MODIFIER|GDP-mannose_transporter%2C_putative|TcBrA4_0124450|transcript|TcBrA4_0124450-RA|protein_coding||c.*273C>T|||||273|,T|intergenic_region|MODIFIER|GDP-mannose_transporter%2C_putative-ribosomal_RNA_processing_protein_6|TcBrA4_0124450-TcBrA4_0124460|intergenic_region|TcBrA4_0124450-TcBrA4_0124460|||n.684285C>T||||||	GT:AD:DP:GQ:PGT:PID:PL:SB
TcBrA4_Chr10	684292	.	T	TGGGTG	655.73	.	BaseQRankSum=-0.967;ClippingRankSum=0.000;DP=33;ExcessHet=3.0103;MLEAC=1,0;MLEAF=0.500,0.00;MQRankSum=-3.374;RAW_MQ=55016.00;ReadPosRankSum=-2.242;ANN=TGGGTG|upstream_gene_variant|MODIFIER|ribosomal_RNA_processing_protein_6|TcBrA4_0124460|transcript|TcBrA4_0124460-RA|protein_coding||c.-491_-490insGGGTG|||||490|,TGGGTG|upstream_gene_variant|MODIFIER|phosphatidylinositol_phosphate_kinase_alpha|TcBrA4_0124470|transcript|TcBrA4_0124470-RA|protein_coding||c.-4840_-4839insGGGTG|||||4839|,TGGGTG|downstream_gene_variant|MODIFIER|hypothetical_protein%2C_conserved|TcBrA4_0124440|transcript|TcBrA4_0124440-RA|protein_coding||c.*2406_*2407insGGGTG|||||2407|,TGGGTG|downstream_gene_variant|MODIFIER|GDP-mannose_transporter%2C_putative|TcBrA4_0124450|transcript|TcBrA4_0124450-RA|protein_coding||c.*280_*281insGGGTG|||||281|,TGGGTG|intergenic_region|MODIFIER|GDP-mannose_transporter%2C_putative-ribosomal_RNA_processing_protein_6|TcBrA4_0124450-TcBrA4_0124460|intergenic_region|TcBrA4_0124450-TcBrA4_0124460|||n.684292_684293insGGGTG||||||	GT:AD:DP:GQ:PGT:PID:PL:SB
TcBrA4_Chr10	684466	.	GA	G	0	.	BaseQRankSum=-0.087;ClippingRankSum=0.000;DP=70;ExcessHet=3.0103;MLEAC=0,0;MLEAF=0.00,0.00;MQRankSum=1.095;RAW_MQ=121472.00;ReadPosRankSum=0.034;ANN=G|upstream_gene_variant|MODIFIER|ribosomal_RNA_processing_protein_6|TcBrA4_0124460|transcript|TcBrA4_0124460-RA|protein_coding||c.-316delA|||||316|,G|upstream_gene_variant|MODIFIER|phosphatidylinositol_phosphate_kinase_alpha|TcBrA4_0124470|transcript|TcBrA4_0124470-RA|protein_coding||c.-4665delA|||||4665|,G|downstream_gene_variant|MODIFIER|hypothetical_protein%2C_conserved|TcBrA4_0124440|transcript|TcBrA4_0124440-RA|protein_coding||c.*2581delA|||||2581|,G|downstream_gene_variant|MODIFIER|GDP-mannose_transporter%2C_putative|TcBrA4_0124450|transcript|TcBrA4_0124450-RA|protein_coding||c.*455delA|||||455|,G|intergenic_region|MODIFIER|GDP-mannose_transporter%2C_putative-ribosomal_RNA_processing_protein_6|TcBrA4_0124450-TcBrA4_0124460|intergenic_region|TcBrA4_0124450-TcBrA4_0124460|||n.684467delA||||||	GT:AD:DP:GQ:PL:SB
TcBrA4_Chr10	684469	.	A	AAAAG	327.73	.	BaseQRankSum=0.248;ClippingRankSum=0.000;DP=70;ExcessHet=3.0103;MLEAC=1,0;MLEAF=0.500,0.00;MQRankSum=-0.684;RAW_MQ=121308.00;ReadPosRankSum=0.145;ANN=AAAAG|upstream_gene_variant|MODIFIER|ribosomal_RNA_processing_protein_6|TcBrA4_0124460|transcript|TcBrA4_0124460-RA|protein_coding||c.-314_-313insAAAG|||||313|,AAAAG|upstream_gene_variant|MODIFIER|phosphatidylinositol_phosphate_kinase_alpha|TcBrA4_0124470|transcript|TcBrA4_0124470-RA|protein_coding||c.-4663_-4662insAAAG|||||4662|,AAAAG|downstream_gene_variant|MODIFIER|hypothetical_protein%2C_conserved|TcBrA4_0124440|transcript|TcBrA4_0124440-RA|protein_coding||c.*2583_*2584insAAAG|||||2584|,AAAAG|downstream_gene_variant|MODIFIER|GDP-mannose_transporter%2C_putative|TcBrA4_0124450|transcript|TcBrA4_0124450-RA|protein_coding||c.*457_*458insAAAG|||||458|,AAAAG|intergenic_region|MODIFIER|GDP-mannose_transporter%2C_putative-ribosomal_RNA_processing_protein_6|TcBrA4_0124450-TcBrA4_0124460|intergenic_region|TcBrA4_0124450-TcBrA4_0124460|||n.684469_684470insAAAG||||||	GT:AD:DP:GQ:PL:SB
TcBrA4_Chr10	684584	.	A	ACTT	1200.73	.	BaseQRankSum=0.270;ClippingRankSum=0.000;DP=69;ExcessHet=3.0103;MLEAC=1,0;MLEAF=0.500,0.00;MQRankSum=-1.159;RAW_MQ=121060.00;ReadPosRankSum=-0.614;ANN=ACTT|upstream_gene_variant|MODIFIER|ribosomal_RNA_processing_protein_6|TcBrA4_0124460|transcript|TcBrA4_0124460-RA|protein_coding||c.-199_-198insCTT|||||198|,ACTT|upstream_gene_variant|MODIFIER|phosphatidylinositol_phosphate_kinase_alpha|TcBrA4_0124470|transcript|TcBrA4_0124470-RA|protein_coding||c.-4548_-4547insCTT|||||4547|,ACTT|downstream_gene_variant|MODIFIER|hypothetical_protein%2C_conserved|TcBrA4_0124440|transcript|TcBrA4_0124440-RA|protein_coding||c.*2698_*2699insCTT|||||2699|,ACTT|downstream_gene_variant|MODIFIER|GDP-mannose_transporter%2C_putative|TcBrA4_0124450|transcript|TcBrA4_0124450-RA|protein_coding||c.*572_*573insCTT|||||573|,ACTT|intergenic_region|MODIFIER|GDP-mannose_transporter%2C_putative-ribosomal_RNA_processing_protein_6|TcBrA4_0124450-TcBrA4_0124460|intergenic_region|TcBrA4_0124450-TcBrA4_0124460|||n.684584_684585insCTT||||||	GT:AD:DP:GQ:PL:SB
TcBrA4_Chr10	684775	.	G	A	993.77	.	BaseQRankSum=-1.512;ClippingRankSum=0.000;DP=76;ExcessHet=3.0103;MLEAC=1,0;MLEAF=0.500,0.00;MQRankSum=0.000;RAW_MQ=134064.00;ReadPosRankSum=-1.290;ANN=A|upstream_gene_variant|MODIFIER|ribosomal_RNA_processing_protein_6|TcBrA4_0124460|transcript|TcBrA4_0124460-RA|protein_coding||c.-8G>A|||||8|,A|upstream_gene_variant|MODIFIER|phosphatidylinositol_phosphate_kinase_alpha|TcBrA4_0124470|transcript|TcBrA4_0124470-RA|protein_coding||c.-4357G>A|||||4357|,A|downstream_gene_variant|MODIFIER|hypothetical_protein%2C_conserved|TcBrA4_0124440|transcript|TcBrA4_0124440-RA|protein_coding||c.*2889G>A|||||2889|,A|downstream_gene_variant|MODIFIER|GDP-mannose_transporter%2C_putative|TcBrA4_0124450|transcript|TcBrA4_0124450-RA|protein_coding||c.*763G>A|||||763|,A|intergenic_region|MODIFIER|GDP-mannose_transporter%2C_putative-ribosomal_RNA_processing_protein_6|TcBrA4_0124450-TcBrA4_0124460|intergenic_region|TcBrA4_0124450-TcBrA4_0124460|||n.684775G>A||||||	GT:AD:DP:GQ:PL:SB
TcBrA4_Chr10	684923	.	C	T	1180.77	.	BaseQRankSum=0.723;ClippingRankSum=0.000;DP=85;ExcessHet=3.0103;MLEAC=1,0;MLEAF=0.500,0.00;MQRankSum=0.000;RAW_MQ=149940.00;ReadPosRankSum=-0.104;ANN=T|synonymous_variant|LOW|ribosomal_RNA_processing_protein_6|TcBrA4_0124460|transcript|TcBrA4_0124460-RA|protein_coding|1/1|c.141C>T|p.Pro47Pro|141/2142|141/2142|47/713||,T|upstream_gene_variant|MODIFIER|phosphatidylinositol_phosphate_kinase_alpha|TcBrA4_0124470|transcript|TcBrA4_0124470-RA|protein_coding||c.-4209C>T|||||4209|,T|downstream_gene_variant|MODIFIER|hypothetical_protein%2C_conserved|TcBrA4_0124440|transcript|TcBrA4_0124440-RA|protein_coding||c.*3037C>T|||||3037|,T|downstream_gene_variant|MODIFIER|GDP-mannose_transporter%2C_putative|TcBrA4_0124450|transcript|TcBrA4_0124450-RA|protein_coding||c.*911C>T|||||911|	GT:AD:DP:GQ:PL:SB
TcBrA4_Chr10	685070	.	C	T	1274.77	.	BaseQRankSum=0.206;ClippingRankSum=0.000;DP=95;ExcessHet=3.0103;MLEAC=1,0;MLEAF=0.500,0.00;MQRankSum=0.000;RAW_MQ=167580.00;ReadPosRankSum=-1.628;ANN=T|synonymous_variant|LOW|ribosomal_RNA_processing_protein_6|TcBrA4_0124460|transcript|TcBrA4_0124460-RA|protein_coding|1/1|c.288C>T|p.Asp96Asp|288/2142|288/2142|96/713||,T|upstream_gene_variant|MODIFIER|phosphatidylinositol_phosphate_kinase_alpha|TcBrA4_0124470|transcript|TcBrA4_0124470-RA|protein_coding||c.-4062C>T|||||4062|,T|downstream_gene_variant|MODIFIER|hypothetical_protein%2C_conserved|TcBrA4_0124440|transcript|TcBrA4_0124440-RA|protein_coding||c.*3184C>T|||||3184|,T|downstream_gene_variant|MODIFIER|GDP-mannose_transporter%2C_putative|TcBrA4_0124450|transcript|TcBrA4_0124450-RA|protein_coding||c.*1058C>T|||||1058|	GT:AD:DP:GQ:PL:SB
TcBrA4_Chr10	685173	.	C	T	1487.77	.	BaseQRankSum=-1.493;ClippingRankSum=0.000;DP=104;ExcessHet=3.0103;MLEAC=1,0;MLEAF=0.500,0.00;MQRankSum=0.000;RAW_MQ=183456.00;ReadPosRankSum=0.614;ANN=T|synonymous_variant|LOW|ribosomal_RNA_processing_protein_6|TcBrA4_0124460|transcript|TcBrA4_0124460-RA|protein_coding|1/1|c.391C>T|p.Leu131Leu|391/2142|391/2142|131/713||,T|upstream_gene_variant|MODIFIER|phosphatidylinositol_phosphate_kinase_alpha|TcBrA4_0124470|transcript|TcBrA4_0124470-RA|protein_coding||c.-3959C>T|||||3959|,T|downstream_gene_variant|MODIFIER|hypothetical_protein%2C_conserved|TcBrA4_0124440|transcript|TcBrA4_0124440-RA|protein_coding||c.*3287C>T|||||3287|,T|downstream_gene_variant|MODIFIER|GDP-mannose_transporter%2C_putative|TcBrA4_0124450|transcript|TcBrA4_0124450-RA|protein_coding||c.*1161C>T|||||1161|	GT:AD:DP:GQ:PL:SB
TcBrA4_Chr10	686712	.	A	G	1195.77	.	BaseQRankSum=0.505;ClippingRankSum=0.000;DP=77;ExcessHet=3.0103;MLEAC=1,0;MLEAF=0.500,0.00;MQRankSum=0.000;RAW_MQ=135828.00;ReadPosRankSum=-0.502;ANN=G|missense_variant|MODERATE|ribosomal_RNA_processing_protein_6|TcBrA4_0124460|transcript|TcBrA4_0124460-RA|protein_coding|1/1|c.1930A>G|p.Ile644Val|1930/2142|1930/2142|644/713||,G|upstream_gene_variant|MODIFIER|phosphatidylinositol_phosphate_kinase_alpha|TcBrA4_0124470|transcript|TcBrA4_0124470-RA|protein_coding||c.-2420A>G|||||2420|,G|downstream_gene_variant|MODIFIER|hypothetical_protein%2C_conserved|TcBrA4_0124440|transcript|TcBrA4_0124440-RA|protein_coding||c.*4826A>G|||||4826|,G|downstream_gene_variant|MODIFIER|GDP-mannose_transporter%2C_putative|TcBrA4_0124450|transcript|TcBrA4_0124450-RA|protein_coding||c.*2700A>G|||||2700|	GT:AD:DP:GQ:PL:SB
TcBrA4_Chr10	686738	.	A	G	1154.77	.	BaseQRankSum=1.705;ClippingRankSum=0.000;DP=75;ExcessHet=3.0103;MLEAC=1,0;MLEAF=0.500,0.00;MQRankSum=0.000;RAW_MQ=132300.00;ReadPosRankSum=0.480;ANN=G|synonymous_variant|LOW|ribosomal_RNA_processing_protein_6|TcBrA4_0124460|transcript|TcBrA4_0124460-RA|protein_coding|1/1|c.1956A>G|p.Thr652Thr|1956/2142|1956/2142|652/713||,G|upstream_gene_variant|MODIFIER|phosphatidylinositol_phosphate_kinase_alpha|TcBrA4_0124470|transcript|TcBrA4_0124470-RA|protein_coding||c.-2394A>G|||||2394|,G|downstream_gene_variant|MODIFIER|hypothetical_protein%2C_conserved|TcBrA4_0124440|transcript|TcBrA4_0124440-RA|protein_coding||c.*4852A>G|||||4852|,G|downstream_gene_variant|MODIFIER|GDP-mannose_transporter%2C_putative|TcBrA4_0124450|transcript|TcBrA4_0124450-RA|protein_coding||c.*2726A>G|||||2726|	GT:AD:DP:GQ:PL:SB
TcBrA4_Chr10	686994	.	T	C	1780.77	.	BaseQRankSum=1.815;ClippingRankSum=0.000;DP=100;ExcessHet=3.0103;MLEAC=1,0;MLEAF=0.500,0.00;MQRankSum=0.000;RAW_MQ=176400.00;ReadPosRankSum=-0.879;ANN=C|upstream_gene_variant|MODIFIER|phosphatidylinositol_phosphate_kinase_alpha|TcBrA4_0124470|transcript|TcBrA4_0124470-RA|protein_coding||c.-2138T>C|||||2138|,C|downstream_gene_variant|MODIFIER|GDP-mannose_transporter%2C_putative|TcBrA4_0124450|transcript|TcBrA4_0124450-RA|protein_coding||c.*2982T>C|||||2982|,C|downstream_gene_variant|MODIFIER|ribosomal_RNA_processing_protein_6|TcBrA4_0124460|transcript|TcBrA4_0124460-RA|protein_coding||c.*70T>C|||||70|,C|intergenic_region|MODIFIER|ribosomal_RNA_processing_protein_6-phosphatidylinositol_phosphate_kinase_alpha|TcBrA4_0124460-TcBrA4_0124470|intergenic_region|TcBrA4_0124460-TcBrA4_0124470|||n.686994T>C||||||	GT:AD:DP:GQ:PL:SB
TcBrA4_Chr10	687149	.	G	A	789.77	.	BaseQRankSum=-3.241;ClippingRankSum=0.000;DP=61;ExcessHet=3.0103;MLEAC=1,0;MLEAF=0.500,0.00;MQRankSum=-1.252;RAW_MQ=107440.00;ReadPosRankSum=-1.083;ANN=A|upstream_gene_variant|MODIFIER|phosphatidylinositol_phosphate_kinase_alpha|TcBrA4_0124470|transcript|TcBrA4_0124470-RA|protein_coding||c.-1983G>A|||||1983|,A|upstream_gene_variant|MODIFIER|Tripartite_attachment_complex_40|TcBrA4_0124480|transcript|TcBrA4_0124480-RA|protein_coding||c.-4850G>A|||||4850|,A|downstream_gene_variant|MODIFIER|GDP-mannose_transporter%2C_putative|TcBrA4_0124450|transcript|TcBrA4_0124450-RA|protein_coding||c.*3137G>A|||||3137|,A|downstream_gene_variant|MODIFIER|ribosomal_RNA_processing_protein_6|TcBrA4_0124460|transcript|TcBrA4_0124460-RA|protein_coding||c.*225G>A|||||225|,A|intergenic_region|MODIFIER|ribosomal_RNA_processing_protein_6-phosphatidylinositol_phosphate_kinase_alpha|TcBrA4_0124460-TcBrA4_0124470|intergenic_region|TcBrA4_0124460-TcBrA4_0124470|||n.687149G>A||||||	GT:AD:DP:GQ:PGT:PID:PL:SB
TcBrA4_Chr10	687153	.	T	A	759.77	.	BaseQRankSum=-1.443;ClippingRankSum=0.000;DP=59;ExcessHet=3.0103;MLEAC=1,0;MLEAF=0.500,0.00;MQRankSum=-1.262;RAW_MQ=103912.00;ReadPosRankSum=-0.919;ANN=A|upstream_gene_variant|MODIFIER|phosphatidylinositol_phosphate_kinase_alpha|TcBrA4_0124470|transcript|TcBrA4_0124470-RA|protein_coding||c.-1979T>A|||||1979|,A|upstream_gene_variant|MODIFIER|Tripartite_attachment_complex_40|TcBrA4_0124480|transcript|TcBrA4_0124480-RA|protein_coding||c.-4846T>A|||||4846|,A|downstream_gene_variant|MODIFIER|GDP-mannose_transporter%2C_putative|TcBrA4_0124450|transcript|TcBrA4_0124450-RA|protein_coding||c.*3141T>A|||||3141|,A|downstream_gene_variant|MODIFIER|ribosomal_RNA_processing_protein_6|TcBrA4_0124460|transcript|TcBrA4_0124460-RA|protein_coding||c.*229T>A|||||229|,A|intergenic_region|MODIFIER|ribosomal_RNA_processing_protein_6-phosphatidylinositol_phosphate_kinase_alpha|TcBrA4_0124460-TcBrA4_0124470|intergenic_region|TcBrA4_0124460-TcBrA4_0124470|||n.687153T>A||||||	GT:AD:DP:GQ:PGT:PID:PL:SB
TcBrA4_Chr10	687179	.	C	A	639.77	.	BaseQRankSum=-4.227;ClippingRankSum=0.000;DP=58;ExcessHet=3.0103;MLEAC=1,0;MLEAF=0.500,0.00;MQRankSum=-1.198;RAW_MQ=102148.00;ReadPosRankSum=-0.485;ANN=A|upstream_gene_variant|MODIFIER|phosphatidylinositol_phosphate_kinase_alpha|TcBrA4_0124470|transcript|TcBrA4_0124470-RA|protein_coding||c.-1953C>A|||||1953|,A|upstream_gene_variant|MODIFIER|Tripartite_attachment_complex_40|TcBrA4_0124480|transcript|TcBrA4_0124480-RA|protein_coding||c.-4820C>A|||||4820|,A|downstream_gene_variant|MODIFIER|GDP-mannose_transporter%2C_putative|TcBrA4_0124450|transcript|TcBrA4_0124450-RA|protein_coding||c.*3167C>A|||||3167|,A|downstream_gene_variant|MODIFIER|ribosomal_RNA_processing_protein_6|TcBrA4_0124460|transcript|TcBrA4_0124460-RA|protein_coding||c.*255C>A|||||255|,A|intergenic_region|MODIFIER|ribosomal_RNA_processing_protein_6-phosphatidylinositol_phosphate_kinase_alpha|TcBrA4_0124460-TcBrA4_0124470|intergenic_region|TcBrA4_0124460-TcBrA4_0124470|||n.687179C>A||||||	GT:AD:DP:GQ:PL:SB
TcBrA4_Chr10	687310	.	CT	C	423.73	.	BaseQRankSum=-0.136;ClippingRankSum=0.000;DP=35;ExcessHet=3.0103;MLEAC=1,0;MLEAF=0.500,0.00;MQRankSum=0.000;RAW_MQ=61740.00;ReadPosRankSum=-0.980;ANN=C|upstream_gene_variant|MODIFIER|phosphatidylinositol_phosphate_kinase_alpha|TcBrA4_0124470|transcript|TcBrA4_0124470-RA|protein_coding||c.-1821delT|||||1821|,C|upstream_gene_variant|MODIFIER|Tripartite_attachment_complex_40|TcBrA4_0124480|transcript|TcBrA4_0124480-RA|protein_coding||c.-4688delT|||||4688|,C|downstream_gene_variant|MODIFIER|GDP-mannose_transporter%2C_putative|TcBrA4_0124450|transcript|TcBrA4_0124450-RA|protein_coding||c.*3299delT|||||3299|,C|downstream_gene_variant|MODIFIER|ribosomal_RNA_processing_protein_6|TcBrA4_0124460|transcript|TcBrA4_0124460-RA|protein_coding||c.*387delT|||||387|,C|intergenic_region|MODIFIER|ribosomal_RNA_processing_protein_6-phosphatidylinositol_phosphate_kinase_alpha|TcBrA4_0124460-TcBrA4_0124470|intergenic_region|TcBrA4_0124460-TcBrA4_0124470|||n.687311delT||||||	GT:AD:DP:GQ:PL:SB
TcBrA4_Chr10	687636	.	CT	C	729.73	.	BaseQRankSum=1.818;ClippingRankSum=0.000;DP=71;ExcessHet=3.0103;MLEAC=1,0;MLEAF=0.500,0.00;MQRankSum=0.000;RAW_MQ=125244.00;ReadPosRankSum=-0.519;ANN=C|upstream_gene_variant|MODIFIER|phosphatidylinositol_phosphate_kinase_alpha|TcBrA4_0124470|transcript|TcBrA4_0124470-RA|protein_coding||c.-1495delT|||||1495|,C|upstream_gene_variant|MODIFIER|Tripartite_attachment_complex_40|TcBrA4_0124480|transcript|TcBrA4_0124480-RA|protein_coding||c.-4362delT|||||4362|,C|downstream_gene_variant|MODIFIER|GDP-mannose_transporter%2C_putative|TcBrA4_0124450|transcript|TcBrA4_0124450-RA|protein_coding||c.*3625delT|||||3625|,C|downstream_gene_variant|MODIFIER|ribosomal_RNA_processing_protein_6|TcBrA4_0124460|transcript|TcBrA4_0124460-RA|protein_coding||c.*713delT|||||713|,C|intergenic_region|MODIFIER|ribosomal_RNA_processing_protein_6-phosphatidylinositol_phosphate_kinase_alpha|TcBrA4_0124460-TcBrA4_0124470|intergenic_region|TcBrA4_0124460-TcBrA4_0124470|||n.687637delT||||||	GT:AD:DP:GQ:PL:SB
TcBrA4_Chr10	688120	.	A	T	72.77	.	BaseQRankSum=0.148;ClippingRankSum=0.000;DP=14;ExcessHet=3.0103;MLEAC=1,0;MLEAF=0.500,0.00;MQRankSum=0.000;RAW_MQ=24696.00;ReadPosRankSum=-0.663;ANN=T|upstream_gene_variant|MODIFIER|phosphatidylinositol_phosphate_kinase_alpha|TcBrA4_0124470|transcript|TcBrA4_0124470-RA|protein_coding||c.-1012A>T|||||1012|,T|upstream_gene_variant|MODIFIER|Tripartite_attachment_complex_40|TcBrA4_0124480|transcript|TcBrA4_0124480-RA|protein_coding||c.-3879A>T|||||3879|,T|downstream_gene_variant|MODIFIER|GDP-mannose_transporter%2C_putative|TcBrA4_0124450|transcript|TcBrA4_0124450-RA|protein_coding||c.*4108A>T|||||4108|,T|downstream_gene_variant|MODIFIER|ribosomal_RNA_processing_protein_6|TcBrA4_0124460|transcript|TcBrA4_0124460-RA|protein_coding||c.*1196A>T|||||1196|,T|intergenic_region|MODIFIER|ribosomal_RNA_processing_protein_6-phosphatidylinositol_phosphate_kinase_alpha|TcBrA4_0124460-TcBrA4_0124470|intergenic_region|TcBrA4_0124460-TcBrA4_0124470|||n.688120A>T||||||	GT:AD:DP:GQ:PL:SB
TcBrA4_Chr10	688446	.	A	G	0	.	BaseQRankSum=-2.495;ClippingRankSum=0.000;DP=35;ExcessHet=3.0103;MLEAC=0,0;MLEAF=0.00,0.00;MQRankSum=0.580;RAW_MQ=60388.00;ReadPosRankSum=-2.337;ANN=G|upstream_gene_variant|MODIFIER|phosphatidylinositol_phosphate_kinase_alpha|TcBrA4_0124470|transcript|TcBrA4_0124470-RA|protein_coding||c.-686A>G|||||686|,G|upstream_gene_variant|MODIFIER|Tripartite_attachment_complex_40|TcBrA4_0124480|transcript|TcBrA4_0124480-RA|protein_coding||c.-3553A>G|||||3553|,G|downstream_gene_variant|MODIFIER|GDP-mannose_transporter%2C_putative|TcBrA4_0124450|transcript|TcBrA4_0124450-RA|protein_coding||c.*4434A>G|||||4434|,G|downstream_gene_variant|MODIFIER|ribosomal_RNA_processing_protein_6|TcBrA4_0124460|transcript|TcBrA4_0124460-RA|protein_coding||c.*1522A>G|||||1522|,G|intergenic_region|MODIFIER|ribosomal_RNA_processing_protein_6-phosphatidylinositol_phosphate_kinase_alpha|TcBrA4_0124460-TcBrA4_0124470|intergenic_region|TcBrA4_0124460-TcBrA4_0124470|||n.688446A>G||||||	GT:AD:DP:GQ:PL:SB
TcBrA4_Chr10	688500	.	A	T	199.77	.	BaseQRankSum=1.763;ClippingRankSum=0.000;DP=44;ExcessHet=3.0103;MLEAC=1,0;MLEAF=0.500,0.00;MQRankSum=-6.008;RAW_MQ=74420.00;ReadPosRankSum=-1.279;ANN=T|upstream_gene_variant|MODIFIER|phosphatidylinositol_phosphate_kinase_alpha|TcBrA4_0124470|transcript|TcBrA4_0124470-RA|protein_coding||c.-632A>T|||||632|,T|upstream_gene_variant|MODIFIER|Tripartite_attachment_complex_40|TcBrA4_0124480|transcript|TcBrA4_0124480-RA|protein_coding||c.-3499A>T|||||3499|,T|downstream_gene_variant|MODIFIER|GDP-mannose_transporter%2C_putative|TcBrA4_0124450|transcript|TcBrA4_0124450-RA|protein_coding||c.*4488A>T|||||4488|,T|downstream_gene_variant|MODIFIER|ribosomal_RNA_processing_protein_6|TcBrA4_0124460|transcript|TcBrA4_0124460-RA|protein_coding||c.*1576A>T|||||1576|,T|intergenic_region|MODIFIER|ribosomal_RNA_processing_protein_6-phosphatidylinositol_phosphate_kinase_alpha|TcBrA4_0124460-TcBrA4_0124470|intergenic_region|TcBrA4_0124460-TcBrA4_0124470|||n.688500A>T||||||	GT:AD:DP:GQ:PGT:PID:PL:SB
TcBrA4_Chr10	688512	.	T	TTTTA	223.73	.	BaseQRankSum=1.726;ClippingRankSum=0.000;DP=46;ExcessHet=3.0103;MLEAC=1,0;MLEAF=0.500,0.00;MQRankSum=-6.154;RAW_MQ=77948.00;ReadPosRankSum=-0.696;ANN=TTTTA|upstream_gene_variant|MODIFIER|phosphatidylinositol_phosphate_kinase_alpha|TcBrA4_0124470|transcript|TcBrA4_0124470-RA|protein_coding||c.-620_-619insTTTA|||||619|,TTTTA|upstream_gene_variant|MODIFIER|Tripartite_attachment_complex_40|TcBrA4_0124480|transcript|TcBrA4_0124480-RA|protein_coding||c.-3487_-3486insTTTA|||||3486|,TTTTA|downstream_gene_variant|MODIFIER|GDP-mannose_transporter%2C_putative|TcBrA4_0124450|transcript|TcBrA4_0124450-RA|protein_coding||c.*4500_*4501insTTTA|||||4501|,TTTTA|downstream_gene_variant|MODIFIER|ribosomal_RNA_processing_protein_6|TcBrA4_0124460|transcript|TcBrA4_0124460-RA|protein_coding||c.*1588_*1589insTTTA|||||1589|,TTTTA|intergenic_region|MODIFIER|ribosomal_RNA_processing_protein_6-phosphatidylinositol_phosphate_kinase_alpha|TcBrA4_0124460-TcBrA4_0124470|intergenic_region|TcBrA4_0124460-TcBrA4_0124470|||n.688512_688513insTTTA||||||	GT:AD:DP:GQ:PGT:PID:PL:SB
TcBrA4_Chr10	688517	.	T	G	226.77	.	BaseQRankSum=-0.245;ClippingRankSum=0.000;DP=45;ExcessHet=3.0103;MLEAC=1,0;MLEAF=0.500,0.00;MQRankSum=-5.655;RAW_MQ=76184.00;ReadPosRankSum=-1.335;ANN=G|upstream_gene_variant|MODIFIER|phosphatidylinositol_phosphate_kinase_alpha|TcBrA4_0124470|transcript|TcBrA4_0124470-RA|protein_coding||c.-615T>G|||||615|,G|upstream_gene_variant|MODIFIER|Tripartite_attachment_complex_40|TcBrA4_0124480|transcript|TcBrA4_0124480-RA|protein_coding||c.-3482T>G|||||3482|,G|downstream_gene_variant|MODIFIER|GDP-mannose_transporter%2C_putative|TcBrA4_0124450|transcript|TcBrA4_0124450-RA|protein_coding||c.*4505T>G|||||4505|,G|downstream_gene_variant|MODIFIER|ribosomal_RNA_processing_protein_6|TcBrA4_0124460|transcript|TcBrA4_0124460-RA|protein_coding||c.*1593T>G|||||1593|,G|intergenic_region|MODIFIER|ribosomal_RNA_processing_protein_6-phosphatidylinositol_phosphate_kinase_alpha|TcBrA4_0124460-TcBrA4_0124470|intergenic_region|TcBrA4_0124460-TcBrA4_0124470|||n.688517T>G||||||	GT:AD:DP:GQ:PGT:PID:PL:SB
TcBrA4_Chr10	688565	.	A	G	386.77	.	BaseQRankSum=-1.132;ClippingRankSum=0.000;DP=49;ExcessHet=3.0103;MLEAC=1,0;MLEAF=0.500,0.00;MQRankSum=-3.667;RAW_MQ=83568.00;ReadPosRankSum=-1.673;ANN=G|upstream_gene_variant|MODIFIER|phosphatidylinositol_phosphate_kinase_alpha|TcBrA4_0124470|transcript|TcBrA4_0124470-RA|protein_coding||c.-567A>G|||||567|,G|upstream_gene_variant|MODIFIER|Tripartite_attachment_complex_40|TcBrA4_0124480|transcript|TcBrA4_0124480-RA|protein_coding||c.-3434A>G|||||3434|,G|downstream_gene_variant|MODIFIER|GDP-mannose_transporter%2C_putative|TcBrA4_0124450|transcript|TcBrA4_0124450-RA|protein_coding||c.*4553A>G|||||4553|,G|downstream_gene_variant|MODIFIER|ribosomal_RNA_processing_protein_6|TcBrA4_0124460|transcript|TcBrA4_0124460-RA|protein_coding||c.*1641A>G|||||1641|,G|intergenic_region|MODIFIER|ribosomal_RNA_processing_protein_6-phosphatidylinositol_phosphate_kinase_alpha|TcBrA4_0124460-TcBrA4_0124470|intergenic_region|TcBrA4_0124460-TcBrA4_0124470|||n.688565A>G||||||	GT:AD:DP:GQ:PL:SB
TcBrA4_Chr10	688701	.	A	G	1428.77	.	BaseQRankSum=-1.174;ClippingRankSum=0.000;DP=95;ExcessHet=3.0103;MLEAC=1,0;MLEAF=0.500,0.00;MQRankSum=-1.959;RAW_MQ=166924.00;ReadPosRankSum=-0.040;ANN=G|upstream_gene_variant|MODIFIER|phosphatidylinositol_phosphate_kinase_alpha|TcBrA4_0124470|transcript|TcBrA4_0124470-RA|protein_coding||c.-431A>G|||||431|,G|upstream_gene_variant|MODIFIER|Tripartite_attachment_complex_40|TcBrA4_0124480|transcript|TcBrA4_0124480-RA|protein_coding||c.-3298A>G|||||3298|,G|upstream_gene_variant|MODIFIER|retrotransposon_hot_spot_(RHS)_protein|TcBrA4_0124490|transcript|TcBrA4_0124490-RA|protein_coding||c.-4873A>G|||||4873|,G|downstream_gene_variant|MODIFIER|GDP-mannose_transporter%2C_putative|TcBrA4_0124450|transcript|TcBrA4_0124450-RA|protein_coding||c.*4689A>G|||||4689|,G|downstream_gene_variant|MODIFIER|ribosomal_RNA_processing_protein_6|TcBrA4_0124460|transcript|TcBrA4_0124460-RA|protein_coding||c.*1777A>G|||||1777|,G|intergenic_region|MODIFIER|ribosomal_RNA_processing_protein_6-phosphatidylinositol_phosphate_kinase_alpha|TcBrA4_0124460-TcBrA4_0124470|intergenic_region|TcBrA4_0124460-TcBrA4_0124470|||n.688701A>G||||||	GT:AD:DP:GQ:PL:SB
TcBrA4_Chr10	688878	.	A	G	1467.77	.	BaseQRankSum=-1.115;ClippingRankSum=0.000;DP=86;ExcessHet=3.0103;MLEAC=1,0;MLEAF=0.500,0.00;MQRankSum=0.000;RAW_MQ=151704.00;ReadPosRankSum=2.228;ANN=G|upstream_gene_variant|MODIFIER|phosphatidylinositol_phosphate_kinase_alpha|TcBrA4_0124470|transcript|TcBrA4_0124470-RA|protein_coding||c.-254A>G|||||254|,G|upstream_gene_variant|MODIFIER|Tripartite_attachment_complex_40|TcBrA4_0124480|transcript|TcBrA4_0124480-RA|protein_coding||c.-3121A>G|||||3121|,G|upstream_gene_variant|MODIFIER|retrotransposon_hot_spot_(RHS)_protein|TcBrA4_0124490|transcript|TcBrA4_0124490-RA|protein_coding||c.-4696A>G|||||4696|,G|downstream_gene_variant|MODIFIER|GDP-mannose_transporter%2C_putative|TcBrA4_0124450|transcript|TcBrA4_0124450-RA|protein_coding||c.*4866A>G|||||4866|,G|downstream_gene_variant|MODIFIER|ribosomal_RNA_processing_protein_6|TcBrA4_0124460|transcript|TcBrA4_0124460-RA|protein_coding||c.*1954A>G|||||1954|,G|intergenic_region|MODIFIER|ribosomal_RNA_processing_protein_6-phosphatidylinositol_phosphate_kinase_alpha|TcBrA4_0124460-TcBrA4_0124470|intergenic_region|TcBrA4_0124460-TcBrA4_0124470|||n.688878A>G||||||	GT:AD:DP:GQ:PL:SB
TcBrA4_Chr10	689087	.	A	T	1068.77	.	BaseQRankSum=0.000;ClippingRankSum=0.000;DP=55;ExcessHet=3.0103;MLEAC=1,0;MLEAF=0.500,0.00;MQRankSum=0.000;RAW_MQ=97020.00;ReadPosRankSum=-1.520;ANN=T|upstream_gene_variant|MODIFIER|phosphatidylinositol_phosphate_kinase_alpha|TcBrA4_0124470|transcript|TcBrA4_0124470-RA|protein_coding||c.-45A>T|||||45|,T|upstream_gene_variant|MODIFIER|Tripartite_attachment_complex_40|TcBrA4_0124480|transcript|TcBrA4_0124480-RA|protein_coding||c.-2912A>T|||||2912|,T|upstream_gene_variant|MODIFIER|retrotransposon_hot_spot_(RHS)_protein|TcBrA4_0124490|transcript|TcBrA4_0124490-RA|protein_coding||c.-4487A>T|||||4487|,T|downstream_gene_variant|MODIFIER|ribosomal_RNA_processing_protein_6|TcBrA4_0124460|transcript|TcBrA4_0124460-RA|protein_coding||c.*2163A>T|||||2163|,T|intergenic_region|MODIFIER|ribosomal_RNA_processing_protein_6-phosphatidylinositol_phosphate_kinase_alpha|TcBrA4_0124460-TcBrA4_0124470|intergenic_region|TcBrA4_0124460-TcBrA4_0124470|||n.689087A>T||||||	GT:AD:DP:GQ:PL:SB
TcBrA4_Chr10	690657	.	A	AACAC	1656.73	.	BaseQRankSum=-0.817;ClippingRankSum=0.000;DP=91;ExcessHet=3.0103;MLEAC=1,0;MLEAF=0.500,0.00;MQRankSum=-7.372;RAW_MQ=148710.00;ReadPosRankSum=-0.170;ANN=AACAC|upstream_gene_variant|MODIFIER|Tripartite_attachment_complex_40|TcBrA4_0124480|transcript|TcBrA4_0124480-RA|protein_coding||c.-1342_-1341insACAC|||||1341|,AACAC|upstream_gene_variant|MODIFIER|retrotransposon_hot_spot_(RHS)_protein|TcBrA4_0124490|transcript|TcBrA4_0124490-RA|protein_coding||c.-2917_-2916insACAC|||||2916|,AACAC|upstream_gene_variant|MODIFIER|Present_in_the_outer_mitochondrial_membrane_proteome_28|TcBrA4_0124500|transcript|TcBrA4_0124500-RA|protein_coding||c.-4576_-4575insACAC|||||4575|,AACAC|downstream_gene_variant|MODIFIER|ribosomal_RNA_processing_protein_6|TcBrA4_0124460|transcript|TcBrA4_0124460-RA|protein_coding||c.*3733_*3734insACAC|||||3734|,AACAC|downstream_gene_variant|MODIFIER|phosphatidylinositol_phosphate_kinase_alpha|TcBrA4_0124470|transcript|TcBrA4_0124470-RA|protein_coding||c.*98_*99insACAC|||||99|,AACAC|intergenic_region|MODIFIER|phosphatidylinositol_phosphate_kinase_alpha-Tripartite_attachment_complex_40|TcBrA4_0124470-TcBrA4_0124480|intergenic_region|TcBrA4_0124470-TcBrA4_0124480|||n.690657_690658insACAC||||||	GT:AD:DP:GQ:PL:SB
TcBrA4_Chr10	690675	.	CA	C	1403.73	.	BaseQRankSum=2.666;ClippingRankSum=0.000;DP=92;ExcessHet=3.0103;MLEAC=1,0;MLEAF=0.500,0.00;MQRankSum=-7.849;RAW_MQ=151826.00;ReadPosRankSum=-0.281;ANN=C|upstream_gene_variant|MODIFIER|Tripartite_attachment_complex_40|TcBrA4_0124480|transcript|TcBrA4_0124480-RA|protein_coding||c.-1323delA|||||1323|,C|upstream_gene_variant|MODIFIER|retrotransposon_hot_spot_(RHS)_protein|TcBrA4_0124490|transcript|TcBrA4_0124490-RA|protein_coding||c.-2898delA|||||2898|,C|upstream_gene_variant|MODIFIER|Present_in_the_outer_mitochondrial_membrane_proteome_28|TcBrA4_0124500|transcript|TcBrA4_0124500-RA|protein_coding||c.-4557delA|||||4557|,C|downstream_gene_variant|MODIFIER|ribosomal_RNA_processing_protein_6|TcBrA4_0124460|transcript|TcBrA4_0124460-RA|protein_coding||c.*3752delA|||||3752|,C|downstream_gene_variant|MODIFIER|phosphatidylinositol_phosphate_kinase_alpha|TcBrA4_0124470|transcript|TcBrA4_0124470-RA|protein_coding||c.*117delA|||||117|,C|intergenic_region|MODIFIER|phosphatidylinositol_phosphate_kinase_alpha-Tripartite_attachment_complex_40|TcBrA4_0124470-TcBrA4_0124480|intergenic_region|TcBrA4_0124470-TcBrA4_0124480|||n.690676delA||||||	GT:AD:DP:GQ:PGT:PID:PL:SB
TcBrA4_Chr10	690695	.	A	G	1570.77	.	BaseQRankSum=1.675;ClippingRankSum=0.000;DP=96;ExcessHet=3.0103;MLEAC=1,0;MLEAF=0.500,0.00;MQRankSum=-7.891;RAW_MQ=158882.00;ReadPosRankSum=-0.574;ANN=G|upstream_gene_variant|MODIFIER|Tripartite_attachment_complex_40|TcBrA4_0124480|transcript|TcBrA4_0124480-RA|protein_coding||c.-1304A>G|||||1304|,G|upstream_gene_variant|MODIFIER|retrotransposon_hot_spot_(RHS)_protein|TcBrA4_0124490|transcript|TcBrA4_0124490-RA|protein_coding||c.-2879A>G|||||2879|,G|upstream_gene_variant|MODIFIER|Present_in_the_outer_mitochondrial_membrane_proteome_28|TcBrA4_0124500|transcript|TcBrA4_0124500-RA|protein_coding||c.-4538A>G|||||4538|,G|downstream_gene_variant|MODIFIER|ribosomal_RNA_processing_protein_6|TcBrA4_0124460|transcript|TcBrA4_0124460-RA|protein_coding||c.*3771A>G|||||3771|,G|downstream_gene_variant|MODIFIER|phosphatidylinositol_phosphate_kinase_alpha|TcBrA4_0124470|transcript|TcBrA4_0124470-RA|protein_coding||c.*136A>G|||||136|,G|intergenic_region|MODIFIER|phosphatidylinositol_phosphate_kinase_alpha-Tripartite_attachment_complex_40|TcBrA4_0124470-TcBrA4_0124480|intergenic_region|TcBrA4_0124470-TcBrA4_0124480|||n.690695A>G||||||	GT:AD:DP:GQ:PGT:PID:PL:SB
TcBrA4_Chr10	690705	.	T	A	1616.77	.	BaseQRankSum=-0.340;ClippingRankSum=0.000;DP=101;ExcessHet=3.0103;MLEAC=1,0;MLEAF=0.500,0.00;MQRankSum=-8.218;RAW_MQ=168070.00;ReadPosRankSum=-1.285;ANN=A|upstream_gene_variant|MODIFIER|Tripartite_attachment_complex_40|TcBrA4_0124480|transcript|TcBrA4_0124480-RA|protein_coding||c.-1294T>A|||||1294|,A|upstream_gene_variant|MODIFIER|retrotransposon_hot_spot_(RHS)_protein|TcBrA4_0124490|transcript|TcBrA4_0124490-RA|protein_coding||c.-2869T>A|||||2869|,A|upstream_gene_variant|MODIFIER|Present_in_the_outer_mitochondrial_membrane_proteome_28|TcBrA4_0124500|transcript|TcBrA4_0124500-RA|protein_coding||c.-4528T>A|||||4528|,A|downstream_gene_variant|MODIFIER|ribosomal_RNA_processing_protein_6|TcBrA4_0124460|transcript|TcBrA4_0124460-RA|protein_coding||c.*3781T>A|||||3781|,A|downstream_gene_variant|MODIFIER|phosphatidylinositol_phosphate_kinase_alpha|TcBrA4_0124470|transcript|TcBrA4_0124470-RA|protein_coding||c.*146T>A|||||146|,A|intergenic_region|MODIFIER|phosphatidylinositol_phosphate_kinase_alpha-Tripartite_attachment_complex_40|TcBrA4_0124470-TcBrA4_0124480|intergenic_region|TcBrA4_0124470-TcBrA4_0124480|||n.690705T>A||||||	GT:AD:DP:GQ:PGT:PID:PL:SB
TcBrA4_Chr10	690927	.	C	T	1168.77	.	BaseQRankSum=1.072;ClippingRankSum=0.000;DP=65;ExcessHet=3.0103;MLEAC=1,0;MLEAF=0.500,0.00;MQRankSum=-0.879;RAW_MQ=114496.00;ReadPosRankSum=1.171;ANN=T|upstream_gene_variant|MODIFIER|Tripartite_attachment_complex_40|TcBrA4_0124480|transcript|TcBrA4_0124480-RA|protein_coding||c.-1072C>T|||||1072|,T|upstream_gene_variant|MODIFIER|retrotransposon_hot_spot_(RHS)_protein|TcBrA4_0124490|transcript|TcBrA4_0124490-RA|protein_coding||c.-2647C>T|||||2647|,T|upstream_gene_variant|MODIFIER|Present_in_the_outer_mitochondrial_membrane_proteome_28|TcBrA4_0124500|transcript|TcBrA4_0124500-RA|protein_coding||c.-4306C>T|||||4306|,T|downstream_gene_variant|MODIFIER|ribosomal_RNA_processing_protein_6|TcBrA4_0124460|transcript|TcBrA4_0124460-RA|protein_coding||c.*4003C>T|||||4003|,T|downstream_gene_variant|MODIFIER|phosphatidylinositol_phosphate_kinase_alpha|TcBrA4_0124470|transcript|TcBrA4_0124470-RA|protein_coding||c.*368C>T|||||368|,T|intergenic_region|MODIFIER|phosphatidylinositol_phosphate_kinase_alpha-Tripartite_attachment_complex_40|TcBrA4_0124470-TcBrA4_0124480|intergenic_region|TcBrA4_0124470-TcBrA4_0124480|||n.690927C>T||||||	GT:AD:DP:GQ:PL:SB
TcBrA4_Chr10	691389	.	GTTTT	G	921.73	.	BaseQRankSum=0.413;ClippingRankSum=0.000;DP=58;ExcessHet=3.0103;MLEAC=1,0;MLEAF=0.500,0.00;MQRankSum=-4.146;RAW_MQ=98336.00;ReadPosRankSum=0.880;ANN=G|upstream_gene_variant|MODIFIER|Tripartite_attachment_complex_40|TcBrA4_0124480|transcript|TcBrA4_0124480-RA|protein_coding||c.-609_-606delTTTT|||||609|,G|upstream_gene_variant|MODIFIER|retrotransposon_hot_spot_(RHS)_protein|TcBrA4_0124490|transcript|TcBrA4_0124490-RA|protein_coding||c.-2184_-2181delTTTT|||||2184|,G|upstream_gene_variant|MODIFIER|Present_in_the_outer_mitochondrial_membrane_proteome_28|TcBrA4_0124500|transcript|TcBrA4_0124500-RA|protein_coding||c.-3843_-3840delTTTT|||||3843|,G|downstream_gene_variant|MODIFIER|ribosomal_RNA_processing_protein_6|TcBrA4_0124460|transcript|TcBrA4_0124460-RA|protein_coding||c.*4466_*4469delTTTT|||||4466|,G|downstream_gene_variant|MODIFIER|phosphatidylinositol_phosphate_kinase_alpha|TcBrA4_0124470|transcript|TcBrA4_0124470-RA|protein_coding||c.*831_*834delTTTT|||||831|,G|intergenic_region|MODIFIER|phosphatidylinositol_phosphate_kinase_alpha-Tripartite_attachment_complex_40|TcBrA4_0124470-TcBrA4_0124480|intergenic_region|TcBrA4_0124470-TcBrA4_0124480|||n.691390_691393delTTTT||||||	GT:AD:DP:GQ:PL:SB
TcBrA4_Chr10	691426	.	TACC	T	1149.73	.	BaseQRankSum=0.109;ClippingRankSum=0.000;DP=55;ExcessHet=3.0103;MLEAC=1,0;MLEAF=0.500,0.00;MQRankSum=-3.971;RAW_MQ=93208.00;ReadPosRankSum=0.725;ANN=T|upstream_gene_variant|MODIFIER|Tripartite_attachment_complex_40|TcBrA4_0124480|transcript|TcBrA4_0124480-RA|protein_coding||c.-572_-570delACC|||||572|,T|upstream_gene_variant|MODIFIER|retrotransposon_hot_spot_(RHS)_protein|TcBrA4_0124490|transcript|TcBrA4_0124490-RA|protein_coding||c.-2147_-2145delACC|||||2147|,T|upstream_gene_variant|MODIFIER|Present_in_the_outer_mitochondrial_membrane_proteome_28|TcBrA4_0124500|transcript|TcBrA4_0124500-RA|protein_coding||c.-3806_-3804delACC|||||3806|,T|downstream_gene_variant|MODIFIER|ribosomal_RNA_processing_protein_6|TcBrA4_0124460|transcript|TcBrA4_0124460-RA|protein_coding||c.*4503_*4505delACC|||||4503|,T|downstream_gene_variant|MODIFIER|phosphatidylinositol_phosphate_kinase_alpha|TcBrA4_0124470|transcript|TcBrA4_0124470-RA|protein_coding||c.*868_*870delACC|||||868|,T|intergenic_region|MODIFIER|phosphatidylinositol_phosphate_kinase_alpha-Tripartite_attachment_complex_40|TcBrA4_0124470-TcBrA4_0124480|intergenic_region|TcBrA4_0124470-TcBrA4_0124480|||n.691427_691429delACC||||||	GT:AD:DP:GQ:PL:SB
TcBrA4_Chr10	691475	.	G	A	1508.77	.	BaseQRankSum=0.180;ClippingRankSum=0.000;DP=76;ExcessHet=3.0103;MLEAC=1,0;MLEAF=0.500,0.00;MQRankSum=-4.219;RAW_MQ=131112.00;ReadPosRankSum=-1.484;ANN=A|upstream_gene_variant|MODIFIER|Tripartite_attachment_complex_40|TcBrA4_0124480|transcript|TcBrA4_0124480-RA|protein_coding||c.-524G>A|||||524|,A|upstream_gene_variant|MODIFIER|retrotransposon_hot_spot_(RHS)_protein|TcBrA4_0124490|transcript|TcBrA4_0124490-RA|protein_coding||c.-2099G>A|||||2099|,A|upstream_gene_variant|MODIFIER|Present_in_the_outer_mitochondrial_membrane_proteome_28|TcBrA4_0124500|transcript|TcBrA4_0124500-RA|protein_coding||c.-3758G>A|||||3758|,A|downstream_gene_variant|MODIFIER|ribosomal_RNA_processing_protein_6|TcBrA4_0124460|transcript|TcBrA4_0124460-RA|protein_coding||c.*4551G>A|||||4551|,A|downstream_gene_variant|MODIFIER|phosphatidylinositol_phosphate_kinase_alpha|TcBrA4_0124470|transcript|TcBrA4_0124470-RA|protein_coding||c.*916G>A|||||916|,A|intergenic_region|MODIFIER|phosphatidylinositol_phosphate_kinase_alpha-Tripartite_attachment_complex_40|TcBrA4_0124470-TcBrA4_0124480|intergenic_region|TcBrA4_0124470-TcBrA4_0124480|||n.691475G>A||||||	GT:AD:DP:GQ:PL:SB
TcBrA4_Chr10	691551	.	T	C	1509.77	.	BaseQRankSum=-0.407;ClippingRankSum=0.000;DP=77;ExcessHet=3.0103;MLEAC=1,0;MLEAF=0.500,0.00;MQRankSum=-2.682;RAW_MQ=134188.00;ReadPosRankSum=1.542;ANN=C|upstream_gene_variant|MODIFIER|Tripartite_attachment_complex_40|TcBrA4_0124480|transcript|TcBrA4_0124480-RA|protein_coding||c.-448T>C|||||448|,C|upstream_gene_variant|MODIFIER|retrotransposon_hot_spot_(RHS)_protein|TcBrA4_0124490|transcript|TcBrA4_0124490-RA|protein_coding||c.-2023T>C|||||2023|,C|upstream_gene_variant|MODIFIER|Present_in_the_outer_mitochondrial_membrane_proteome_28|TcBrA4_0124500|transcript|TcBrA4_0124500-RA|protein_coding||c.-3682T>C|||||3682|,C|downstream_gene_variant|MODIFIER|ribosomal_RNA_processing_protein_6|TcBrA4_0124460|transcript|TcBrA4_0124460-RA|protein_coding||c.*4627T>C|||||4627|,C|downstream_gene_variant|MODIFIER|phosphatidylinositol_phosphate_kinase_alpha|TcBrA4_0124470|transcript|TcBrA4_0124470-RA|protein_coding||c.*992T>C|||||992|,C|intergenic_region|MODIFIER|phosphatidylinositol_phosphate_kinase_alpha-Tripartite_attachment_complex_40|TcBrA4_0124470-TcBrA4_0124480|intergenic_region|TcBrA4_0124470-TcBrA4_0124480|||n.691551T>C||||||	GT:AD:DP:GQ:PL:SB
TcBrA4_Chr10	691728	.	G	T	1731.77	.	BaseQRankSum=0.574;ClippingRankSum=0.000;DP=93;ExcessHet=3.0103;MLEAC=1,0;MLEAF=0.500,0.00;MQRankSum=-1.034;RAW_MQ=163888.00;ReadPosRankSum=-0.335;ANN=T|upstream_gene_variant|MODIFIER|Tripartite_attachment_complex_40|TcBrA4_0124480|transcript|TcBrA4_0124480-RA|protein_coding||c.-271G>T|||||271|,T|upstream_gene_variant|MODIFIER|retrotransposon_hot_spot_(RHS)_protein|TcBrA4_0124490|transcript|TcBrA4_0124490-RA|protein_coding||c.-1846G>T|||||1846|,T|upstream_gene_variant|MODIFIER|Present_in_the_outer_mitochondrial_membrane_proteome_28|TcBrA4_0124500|transcript|TcBrA4_0124500-RA|protein_coding||c.-3505G>T|||||3505|,T|upstream_gene_variant|MODIFIER|hypothetical_protein|TcBrA4_0124510|transcript|TcBrA4_0124510-RA|protein_coding||c.-4985G>T|||||4985|,T|downstream_gene_variant|MODIFIER|ribosomal_RNA_processing_protein_6|TcBrA4_0124460|transcript|TcBrA4_0124460-RA|protein_coding||c.*4804G>T|||||4804|,T|downstream_gene_variant|MODIFIER|phosphatidylinositol_phosphate_kinase_alpha|TcBrA4_0124470|transcript|TcBrA4_0124470-RA|protein_coding||c.*1169G>T|||||1169|,T|intergenic_region|MODIFIER|phosphatidylinositol_phosphate_kinase_alpha-Tripartite_attachment_complex_40|TcBrA4_0124470-TcBrA4_0124480|intergenic_region|TcBrA4_0124470-TcBrA4_0124480|||n.691728G>T||||||	GT:AD:DP:GQ:PGT:PID:PL:SB
TcBrA4_Chr10	691733	.	T	TA	1694.73	.	BaseQRankSum=0.046;ClippingRankSum=0.000;DP=92;ExcessHet=3.0103;MLEAC=1,0;MLEAF=0.500,0.00;MQRankSum=-1.000;RAW_MQ=162124.00;ReadPosRankSum=-0.399;ANN=TA|upstream_gene_variant|MODIFIER|Tripartite_attachment_complex_40|TcBrA4_0124480|transcript|TcBrA4_0124480-RA|protein_coding||c.-266_-265insA|||||265|,TA|upstream_gene_variant|MODIFIER|retrotransposon_hot_spot_(RHS)_protein|TcBrA4_0124490|transcript|TcBrA4_0124490-RA|protein_coding||c.-1841_-1840insA|||||1840|,TA|upstream_gene_variant|MODIFIER|Present_in_the_outer_mitochondrial_membrane_proteome_28|TcBrA4_0124500|transcript|TcBrA4_0124500-RA|protein_coding||c.-3500_-3499insA|||||3499|,TA|upstream_gene_variant|MODIFIER|hypothetical_protein|TcBrA4_0124510|transcript|TcBrA4_0124510-RA|protein_coding||c.-4980_-4979insA|||||4979|,TA|downstream_gene_variant|MODIFIER|ribosomal_RNA_processing_protein_6|TcBrA4_0124460|transcript|TcBrA4_0124460-RA|protein_coding||c.*4809_*4810insA|||||4810|,TA|downstream_gene_variant|MODIFIER|phosphatidylinositol_phosphate_kinase_alpha|TcBrA4_0124470|transcript|TcBrA4_0124470-RA|protein_coding||c.*1174_*1175insA|||||1175|,TA|intergenic_region|MODIFIER|phosphatidylinositol_phosphate_kinase_alpha-Tripartite_attachment_complex_40|TcBrA4_0124470-TcBrA4_0124480|intergenic_region|TcBrA4_0124470-TcBrA4_0124480|||n.691733_691734insA||||||	GT:AD:DP:GQ:PGT:PID:PL:SB
TcBrA4_Chr10	692244	.	T	C	1544.77	.	BaseQRankSum=-2.436;ClippingRankSum=0.000;DP=91;ExcessHet=3.0103;MLEAC=1,0;MLEAF=0.500,0.00;MQRankSum=0.000;RAW_MQ=160524.00;ReadPosRankSum=1.454;ANN=C|synonymous_variant|LOW|Tripartite_attachment_complex_40|TcBrA4_0124480|transcript|TcBrA4_0124480-RA|protein_coding|1/1|c.246T>C|p.Tyr82Tyr|246/1095|246/1095|82/364||,C|upstream_gene_variant|MODIFIER|retrotransposon_hot_spot_(RHS)_protein|TcBrA4_0124490|transcript|TcBrA4_0124490-RA|protein_coding||c.-1330T>C|||||1330|,C|upstream_gene_variant|MODIFIER|Present_in_the_outer_mitochondrial_membrane_proteome_28|TcBrA4_0124500|transcript|TcBrA4_0124500-RA|protein_coding||c.-2989T>C|||||2989|,C|upstream_gene_variant|MODIFIER|hypothetical_protein|TcBrA4_0124510|transcript|TcBrA4_0124510-RA|protein_coding||c.-4469T>C|||||4469|,C|downstream_gene_variant|MODIFIER|phosphatidylinositol_phosphate_kinase_alpha|TcBrA4_0124470|transcript|TcBrA4_0124470-RA|protein_coding||c.*1685T>C|||||1685|	GT:AD:DP:GQ:PL:SB
TcBrA4_Chr10	693173	.	A	AT	711.73	.	BaseQRankSum=-0.131;ClippingRankSum=0.000;DP=111;ExcessHet=3.0103;MLEAC=1,0;MLEAF=0.500,0.00;MQRankSum=0.000;RAW_MQ=195804.00;ReadPosRankSum=-1.608;ANN=AT|upstream_gene_variant|MODIFIER|retrotransposon_hot_spot_(RHS)_protein|TcBrA4_0124490|transcript|TcBrA4_0124490-RA|protein_coding||c.-401_-400insT|||||400|,AT|upstream_gene_variant|MODIFIER|Present_in_the_outer_mitochondrial_membrane_proteome_28|TcBrA4_0124500|transcript|TcBrA4_0124500-RA|protein_coding||c.-2060_-2059insT|||||2059|,AT|upstream_gene_variant|MODIFIER|hypothetical_protein|TcBrA4_0124510|transcript|TcBrA4_0124510-RA|protein_coding||c.-3540_-3539insT|||||3539|,AT|upstream_gene_variant|MODIFIER|hypothetical_protein%2C_conserved|TcBrA4_0124520|transcript|TcBrA4_0124520-RA|protein_coding||c.-4698_-4697insT|||||4697|,AT|downstream_gene_variant|MODIFIER|phosphatidylinositol_phosphate_kinase_alpha|TcBrA4_0124470|transcript|TcBrA4_0124470-RA|protein_coding||c.*2614_*2615insT|||||2615|,AT|downstream_gene_variant|MODIFIER|Tripartite_attachment_complex_40|TcBrA4_0124480|transcript|TcBrA4_0124480-RA|protein_coding||c.*80_*81insT|||||81|,AT|intergenic_region|MODIFIER|Tripartite_attachment_complex_40-retrotransposon_hot_spot_(RHS)_protein|TcBrA4_0124480-TcBrA4_0124490|intergenic_region|TcBrA4_0124480-TcBrA4_0124490|||n.693173_693174insT||||||	GT:AD:DP:GQ:PL:SB
TcBrA4_Chr10	693244	.	G	A	1010.77	.	BaseQRankSum=-2.486;ClippingRankSum=0.000;DP=99;ExcessHet=3.0103;MLEAC=1,0;MLEAF=0.500,0.00;MQRankSum=0.000;RAW_MQ=174636.00;ReadPosRankSum=1.606;ANN=A|upstream_gene_variant|MODIFIER|retrotransposon_hot_spot_(RHS)_protein|TcBrA4_0124490|transcript|TcBrA4_0124490-RA|protein_coding||c.-330G>A|||||330|,A|upstream_gene_variant|MODIFIER|Present_in_the_outer_mitochondrial_membrane_proteome_28|TcBrA4_0124500|transcript|TcBrA4_0124500-RA|protein_coding||c.-1989G>A|||||1989|,A|upstream_gene_variant|MODIFIER|hypothetical_protein|TcBrA4_0124510|transcript|TcBrA4_0124510-RA|protein_coding||c.-3469G>A|||||3469|,A|upstream_gene_variant|MODIFIER|hypothetical_protein%2C_conserved|TcBrA4_0124520|transcript|TcBrA4_0124520-RA|protein_coding||c.-4627G>A|||||4627|,A|downstream_gene_variant|MODIFIER|phosphatidylinositol_phosphate_kinase_alpha|TcBrA4_0124470|transcript|TcBrA4_0124470-RA|protein_coding||c.*2685G>A|||||2685|,A|downstream_gene_variant|MODIFIER|Tripartite_attachment_complex_40|TcBrA4_0124480|transcript|TcBrA4_0124480-RA|protein_coding||c.*151G>A|||||151|,A|intergenic_region|MODIFIER|Tripartite_attachment_complex_40-retrotransposon_hot_spot_(RHS)_protein|TcBrA4_0124480-TcBrA4_0124490|intergenic_region|TcBrA4_0124480-TcBrA4_0124490|||n.693244G>A||||||	GT:AD:DP:GQ:PL:SB
TcBrA4_Chr10	693472	.	G	C	1027.77	.	BaseQRankSum=-1.282;ClippingRankSum=0.000;DP=74;ExcessHet=3.0103;MLEAC=1,0;MLEAF=0.500,0.00;MQRankSum=0.000;RAW_MQ=130536.00;ReadPosRankSum=1.191;ANN=C|upstream_gene_variant|MODIFIER|retrotransposon_hot_spot_(RHS)_protein|TcBrA4_0124490|transcript|TcBrA4_0124490-RA|protein_coding||c.-102G>C|||||102|,C|upstream_gene_variant|MODIFIER|Present_in_the_outer_mitochondrial_membrane_proteome_28|TcBrA4_0124500|transcript|TcBrA4_0124500-RA|protein_coding||c.-1761G>C|||||1761|,C|upstream_gene_variant|MODIFIER|hypothetical_protein|TcBrA4_0124510|transcript|TcBrA4_0124510-RA|protein_coding||c.-3241G>C|||||3241|,C|upstream_gene_variant|MODIFIER|hypothetical_protein%2C_conserved|TcBrA4_0124520|transcript|TcBrA4_0124520-RA|protein_coding||c.-4399G>C|||||4399|,C|downstream_gene_variant|MODIFIER|phosphatidylinositol_phosphate_kinase_alpha|TcBrA4_0124470|transcript|TcBrA4_0124470-RA|protein_coding||c.*2913G>C|||||2913|,C|downstream_gene_variant|MODIFIER|Tripartite_attachment_complex_40|TcBrA4_0124480|transcript|TcBrA4_0124480-RA|protein_coding||c.*379G>C|||||379|,C|intergenic_region|MODIFIER|Tripartite_attachment_complex_40-retrotransposon_hot_spot_(RHS)_protein|TcBrA4_0124480-TcBrA4_0124490|intergenic_region|TcBrA4_0124480-TcBrA4_0124490|||n.693472G>C||||||	GT:AD:DP:GQ:PL:SB
TcBrA4_Chr10	693754	.	G	A	1382.77	.	BaseQRankSum=-1.068;ClippingRankSum=0.000;DP=80;ExcessHet=3.0103;MLEAC=1,0;MLEAF=0.500,0.00;MQRankSum=0.000;RAW_MQ=141120.00;ReadPosRankSum=0.065;ANN=A|missense_variant|MODERATE|retrotransposon_hot_spot_(RHS)_protein|TcBrA4_0124490|transcript|TcBrA4_0124490-RA|protein_coding|1/1|c.181G>A|p.Gly61Arg|181/759|181/759|61/252||,A|upstream_gene_variant|MODIFIER|Present_in_the_outer_mitochondrial_membrane_proteome_28|TcBrA4_0124500|transcript|TcBrA4_0124500-RA|protein_coding||c.-1479G>A|||||1479|,A|upstream_gene_variant|MODIFIER|hypothetical_protein|TcBrA4_0124510|transcript|TcBrA4_0124510-RA|protein_coding||c.-2959G>A|||||2959|,A|upstream_gene_variant|MODIFIER|hypothetical_protein%2C_conserved|TcBrA4_0124520|transcript|TcBrA4_0124520-RA|protein_coding||c.-4117G>A|||||4117|,A|downstream_gene_variant|MODIFIER|phosphatidylinositol_phosphate_kinase_alpha|TcBrA4_0124470|transcript|TcBrA4_0124470-RA|protein_coding||c.*3195G>A|||||3195|,A|downstream_gene_variant|MODIFIER|Tripartite_attachment_complex_40|TcBrA4_0124480|transcript|TcBrA4_0124480-RA|protein_coding||c.*661G>A|||||661|	GT:AD:DP:GQ:PL:SB
TcBrA4_Chr10	694661	.	G	T	0	.	BaseQRankSum=-2.768;ClippingRankSum=0.000;DP=82;ExcessHet=3.0103;MLEAC=0,0;MLEAF=0.00,0.00;MQRankSum=0.000;RAW_MQ=144648.00;ReadPosRankSum=-1.946;ANN=T|upstream_gene_variant|MODIFIER|Present_in_the_outer_mitochondrial_membrane_proteome_28|TcBrA4_0124500|transcript|TcBrA4_0124500-RA|protein_coding||c.-572G>T|||||572|,T|upstream_gene_variant|MODIFIER|hypothetical_protein|TcBrA4_0124510|transcript|TcBrA4_0124510-RA|protein_coding||c.-2052G>T|||||2052|,T|upstream_gene_variant|MODIFIER|hypothetical_protein%2C_conserved|TcBrA4_0124520|transcript|TcBrA4_0124520-RA|protein_coding||c.-3210G>T|||||3210|,T|upstream_gene_variant|MODIFIER|hypothetical_protein%2C_conserved|TcBrA4_0124530|transcript|TcBrA4_0124530-RA|protein_coding||c.-4413G>T|||||4413|,T|downstream_gene_variant|MODIFIER|phosphatidylinositol_phosphate_kinase_alpha|TcBrA4_0124470|transcript|TcBrA4_0124470-RA|protein_coding||c.*4102G>T|||||4102|,T|downstream_gene_variant|MODIFIER|Tripartite_attachment_complex_40|TcBrA4_0124480|transcript|TcBrA4_0124480-RA|protein_coding||c.*1568G>T|||||1568|,T|downstream_gene_variant|MODIFIER|retrotransposon_hot_spot_(RHS)_protein|TcBrA4_0124490|transcript|TcBrA4_0124490-RA|protein_coding||c.*329G>T|||||329|,T|intergenic_region|MODIFIER|retrotransposon_hot_spot_(RHS)_protein-Present_in_the_outer_mitochondrial_membrane_proteome_28|TcBrA4_0124490-TcBrA4_0124500|intergenic_region|TcBrA4_0124490-TcBrA4_0124500|||n.694661G>T||||||	GT:AD:DP:GQ:PGT:PID:PL:SB
TcBrA4_Chr10	696523	.	C	CT	178.73	.	BaseQRankSum=0.032;ClippingRankSum=0.000;DP=58;ExcessHet=3.0103;MLEAC=1,0,0;MLEAF=0.500,0.00,0.00;MQRankSum=0.000;RAW_MQ=102312.00;ReadPosRankSum=0.182;ANN=CT|upstream_gene_variant|MODIFIER|hypothetical_protein|TcBrA4_0124510|transcript|TcBrA4_0124510-RA|protein_coding||c.-190_-189insT|||||189|,CT|upstream_gene_variant|MODIFIER|hypothetical_protein%2C_conserved|TcBrA4_0124520|transcript|TcBrA4_0124520-RA|protein_coding||c.-1348_-1347insT|||||1347|,CT|upstream_gene_variant|MODIFIER|hypothetical_protein%2C_conserved|TcBrA4_0124530|transcript|TcBrA4_0124530-RA|protein_coding||c.-2551_-2550insT|||||2550|,CT|upstream_gene_variant|MODIFIER|hypothetical_protein%2C_conserved|TcBrA4_0124540|transcript|TcBrA4_0124540-RA|protein_coding||c.-4576_-4575insT|||||4575|,CT|downstream_gene_variant|MODIFIER|Tripartite_attachment_complex_40|TcBrA4_0124480|transcript|TcBrA4_0124480-RA|protein_coding||c.*3430_*3431insT|||||3431|,CT|downstream_gene_variant|MODIFIER|retrotransposon_hot_spot_(RHS)_protein|TcBrA4_0124490|transcript|TcBrA4_0124490-RA|protein_coding||c.*2191_*2192insT|||||2192|,CT|downstream_gene_variant|MODIFIER|Present_in_the_outer_mitochondrial_membrane_proteome_28|TcBrA4_0124500|transcript|TcBrA4_0124500-RA|protein_coding||c.*31_*32insT|||||32|,CT|intergenic_region|MODIFIER|Present_in_the_outer_mitochondrial_membrane_proteome_28-hypothetical_protein|TcBrA4_0124500-TcBrA4_0124510|intergenic_region|TcBrA4_0124500-TcBrA4_0124510|||n.696523_696524insT||||||	GT:AD:DP:GQ:PL:SB
TcBrA4_Chr10	696576	.	CT	C	0.92	.	BaseQRankSum=-0.188;ClippingRankSum=0.000;DP=49;ExcessHet=3.0103;MLEAC=1,0;MLEAF=0.500,0.00;MQRankSum=0.000;RAW_MQ=86436.00;ReadPosRankSum=-0.505;ANN=C|upstream_gene_variant|MODIFIER|hypothetical_protein|TcBrA4_0124510|transcript|TcBrA4_0124510-RA|protein_coding||c.-136delT|||||136|,C|upstream_gene_variant|MODIFIER|hypothetical_protein%2C_conserved|TcBrA4_0124520|transcript|TcBrA4_0124520-RA|protein_coding||c.-1294delT|||||1294|,C|upstream_gene_variant|MODIFIER|hypothetical_protein%2C_conserved|TcBrA4_0124530|transcript|TcBrA4_0124530-RA|protein_coding||c.-2497delT|||||2497|,C|upstream_gene_variant|MODIFIER|hypothetical_protein%2C_conserved|TcBrA4_0124540|transcript|TcBrA4_0124540-RA|protein_coding||c.-4522delT|||||4522|,C|downstream_gene_variant|MODIFIER|Tripartite_attachment_complex_40|TcBrA4_0124480|transcript|TcBrA4_0124480-RA|protein_coding||c.*3484delT|||||3484|,C|downstream_gene_variant|MODIFIER|retrotransposon_hot_spot_(RHS)_protein|TcBrA4_0124490|transcript|TcBrA4_0124490-RA|protein_coding||c.*2245delT|||||2245|,C|downstream_gene_variant|MODIFIER|Present_in_the_outer_mitochondrial_membrane_proteome_28|TcBrA4_0124500|transcript|TcBrA4_0124500-RA|protein_coding||c.*85delT|||||85|,C|intergenic_region|MODIFIER|Present_in_the_outer_mitochondrial_membrane_proteome_28-hypothetical_protein|TcBrA4_0124500-TcBrA4_0124510|intergenic_region|TcBrA4_0124500-TcBrA4_0124510|||n.696577delT||||||	GT:AD:DP:GQ:PL:SB
TcBrA4_Chr10	697784	.	AT	A	497.73	.	BaseQRankSum=-0.359;ClippingRankSum=0.000;DP=79;ExcessHet=3.0103;MLEAC=0,1,0,0;MLEAF=0.00,0.500,0.00,0.00;MQRankSum=0.000;RAW_MQ=139356.00;ReadPosRankSum=-0.103;ANN=A|upstream_gene_variant|MODIFIER|hypothetical_protein%2C_conserved|TcBrA4_0124520|transcript|TcBrA4_0124520-RA|protein_coding||c.-86delT|||||86|,A|upstream_gene_variant|MODIFIER|hypothetical_protein%2C_conserved|TcBrA4_0124530|transcript|TcBrA4_0124530-RA|protein_coding||c.-1289delT|||||1289|,A|upstream_gene_variant|MODIFIER|hypothetical_protein%2C_conserved|TcBrA4_0124540|transcript|TcBrA4_0124540-RA|protein_coding||c.-3314delT|||||3314|,A|downstream_gene_variant|MODIFIER|Tripartite_attachment_complex_40|TcBrA4_0124480|transcript|TcBrA4_0124480-RA|protein_coding||c.*4692delT|||||4692|,A|downstream_gene_variant|MODIFIER|retrotransposon_hot_spot_(RHS)_protein|TcBrA4_0124490|transcript|TcBrA4_0124490-RA|protein_coding||c.*3453delT|||||3453|,A|downstream_gene_variant|MODIFIER|Present_in_the_outer_mitochondrial_membrane_proteome_28|TcBrA4_0124500|transcript|TcBrA4_0124500-RA|protein_coding||c.*1293delT|||||1293|,A|downstream_gene_variant|MODIFIER|hypothetical_protein|TcBrA4_0124510|transcript|TcBrA4_0124510-RA|protein_coding||c.*422delT|||||422|,A|intergenic_region|MODIFIER|hypothetical_protein-hypothetical_protein%2C_conserved|TcBrA4_0124510-TcBrA4_0124520|intergenic_region|TcBrA4_0124510-TcBrA4_0124520|||n.697785delT||||||	GT:AD:DP:GQ:PL:SB
TcBrA4_Chr10	727989	.	A	C	193.77	.	BaseQRankSum=-0.404;ClippingRankSum=0.000;DP=36;ExcessHet=3.0103;MLEAC=1,0;MLEAF=0.500,0.00;MQRankSum=-5.000;RAW_MQ=31221.00;ReadPosRankSum=1.729;ANN=C|upstream_gene_variant|MODIFIER|hypothetical_protein%2C_conserved|TcBrA4_0124620|transcript|TcBrA4_0124620-RA|protein_coding||c.-771A>C|||||771|,C|upstream_gene_variant|MODIFIER|Beta-lactamase_superfamily_domain/DNA_repair_metallo-beta-lactamase%2C_putative|TcBrA4_0124630|transcript|TcBrA4_0124630-RA|protein_coding||c.-2623A>C|||||2623|,C|downstream_gene_variant|MODIFIER|hypothetical_protein|TcBrA4_0124580|transcript|TcBrA4_0124580-RA|protein_coding||c.*4318A>C|||||4318|,C|downstream_gene_variant|MODIFIER|hypothetical_protein|TcBrA4_0124590|transcript|TcBrA4_0124590-RA|protein_coding||c.*2130A>C|||||2130|,C|downstream_gene_variant|MODIFIER|hypothetical_protein|TcBrA4_0124600|transcript|TcBrA4_0124600-RA|protein_coding||c.*1243A>C|||||1243|,C|downstream_gene_variant|MODIFIER|putative_RNA_editing_associated_helicase_2|TcBrA4_0124610|transcript|TcBrA4_0124610-RA|protein_coding||c.*197A>C|||||197|,C|intergenic_region|MODIFIER|putative_RNA_editing_associated_helicase_2-hypothetical_protein%2C_conserved|TcBrA4_0124610-TcBrA4_0124620|intergenic_region|TcBrA4_0124610-TcBrA4_0124620|||n.727989A>C||||||	GT:AD:DP:GQ:PL:SB
TcBrA4_Chr10	731118	.	G	A	24.78	.	BaseQRankSum=-0.903;ClippingRankSum=0.000;DP=63;ExcessHet=3.0103;MLEAC=1,0;MLEAF=0.500,0.00;MQRankSum=-4.906;RAW_MQ=57618.00;ReadPosRankSum=-0.250;ANN=A|synonymous_variant|LOW|Beta-lactamase_superfamily_domain/DNA_repair_metallo-beta-lactamase%2C_putative|TcBrA4_0124630|transcript|TcBrA4_0124630-RA|protein_coding|1/1|c.507G>A|p.Ala169Ala|507/2148|507/2148|169/715||,A|upstream_gene_variant|MODIFIER|acetyl-CoA_acetyltransferase%2C_putative|TcBrA4_0124640|transcript|TcBrA4_0124640-RA|protein_coding||c.-1880G>A|||||1880|,A|upstream_gene_variant|MODIFIER|Domain_of_unknown_function_(DUF4379)%2C_putative|TcBrA4_0124650|transcript|TcBrA4_0124650-RA|protein_coding||c.-4083G>A|||||4083|,A|upstream_gene_variant|MODIFIER|Zn-finger_in_ubiquitin-hydrolases_and_other_protein%2C_putative|TcBrA4_0124660|transcript|TcBrA4_0124660-RA|protein_coding||c.-4971G>A|||||4971|,A|downstream_gene_variant|MODIFIER|hypothetical_protein|TcBrA4_0124600|transcript|TcBrA4_0124600-RA|protein_coding||c.*4372G>A|||||4372|,A|downstream_gene_variant|MODIFIER|putative_RNA_editing_associated_helicase_2|TcBrA4_0124610|transcript|TcBrA4_0124610-RA|protein_coding||c.*3326G>A|||||3326|,A|downstream_gene_variant|MODIFIER|hypothetical_protein%2C_conserved|TcBrA4_0124620|transcript|TcBrA4_0124620-RA|protein_coding||c.*757G>A|||||757|	GT:AD:DP:GQ:PL:SB
TcBrA4_Chr10	734977	.	G	GT	71.73	.	BaseQRankSum=0.234;ClippingRankSum=0.000;DP=36;ExcessHet=3.0103;MLEAC=1,0;MLEAF=0.500,0.00;MQRankSum=1.409;RAW_MQ=42782.00;ReadPosRankSum=-1.803;ANN=GT|upstream_gene_variant|MODIFIER|Domain_of_unknown_function_(DUF4379)%2C_putative|TcBrA4_0124650|transcript|TcBrA4_0124650-RA|protein_coding||c.-224_-223insT|||||223|,GT|upstream_gene_variant|MODIFIER|Zn-finger_in_ubiquitin-hydrolases_and_other_protein%2C_putative|TcBrA4_0124660|transcript|TcBrA4_0124660-RA|protein_coding||c.-1112_-1111insT|||||1111|,GT|upstream_gene_variant|MODIFIER|hypothetical_protein%2C_conserved|TcBrA4_0124670|transcript|TcBrA4_0124670-RA|protein_coding||c.-3018_-3017insT|||||3017|,GT|upstream_gene_variant|MODIFIER|probable_rRNA_maturation_factor_YbeY%2C_putative|TcBrA4_0124680|transcript|TcBrA4_0124680-RA|protein_coding||c.-4416_-4415insT|||||4415|,GT|downstream_gene_variant|MODIFIER|hypothetical_protein%2C_conserved|TcBrA4_0124620|transcript|TcBrA4_0124620-RA|protein_coding||c.*4616_*4617insT|||||4617|,GT|downstream_gene_variant|MODIFIER|Beta-lactamase_superfamily_domain/DNA_repair_metallo-beta-lactamase%2C_putative|TcBrA4_0124630|transcript|TcBrA4_0124630-RA|protein_coding||c.*2218_*2219insT|||||2219|,GT|downstream_gene_variant|MODIFIER|acetyl-CoA_acetyltransferase%2C_putative|TcBrA4_0124640|transcript|TcBrA4_0124640-RA|protein_coding||c.*789_*790insT|||||790|,GT|intergenic_region|MODIFIER|acetyl-CoA_acetyltransferase%2C_putative-Domain_of_unknown_function_(DUF4379)%2C_putative|TcBrA4_0124640-TcBrA4_0124650|intergenic_region|TcBrA4_0124640-TcBrA4_0124650|||n.734977_734978insT||||||	GT:AD:DP:GQ:PL:SB
TcBrA4_Chr10	736302	.	G	A	1331.77	.	BaseQRankSum=-0.255;ClippingRankSum=0.000;DP=80;ExcessHet=3.0103;MLEAC=1,0;MLEAF=0.500,0.00;MQRankSum=0.000;RAW_MQ=141120.00;ReadPosRankSum=0.098;ANN=A|missense_variant|MODERATE|Zn-finger_in_ubiquitin-hydrolases_and_other_protein%2C_putative|TcBrA4_0124660|transcript|TcBrA4_0124660-RA|protein_coding|1/1|c.214G>A|p.Ala72Thr|214/1521|214/1521|72/506||,A|upstream_gene_variant|MODIFIER|hypothetical_protein%2C_conserved|TcBrA4_0124670|transcript|TcBrA4_0124670-RA|protein_coding||c.-1693G>A|||||1693|,A|upstream_gene_variant|MODIFIER|probable_rRNA_maturation_factor_YbeY%2C_putative|TcBrA4_0124680|transcript|TcBrA4_0124680-RA|protein_coding||c.-3091G>A|||||3091|,A|upstream_gene_variant|MODIFIER|hypothetical_protein%2C_conserved|TcBrA4_0124690|transcript|TcBrA4_0124690-RA|protein_coding||c.-4206G>A|||||4206|,A|downstream_gene_variant|MODIFIER|Beta-lactamase_superfamily_domain/DNA_repair_metallo-beta-lactamase%2C_putative|TcBrA4_0124630|transcript|TcBrA4_0124630-RA|protein_coding||c.*3543G>A|||||3543|,A|downstream_gene_variant|MODIFIER|acetyl-CoA_acetyltransferase%2C_putative|TcBrA4_0124640|transcript|TcBrA4_0124640-RA|protein_coding||c.*2114G>A|||||2114|,A|downstream_gene_variant|MODIFIER|Domain_of_unknown_function_(DUF4379)%2C_putative|TcBrA4_0124650|transcript|TcBrA4_0124650-RA|protein_coding||c.*571G>A|||||571|	GT:AD:DP:GQ:PL:SB
TcBrA4_Chr10	736839	.	C	A	1319.77	.	BaseQRankSum=1.170;ClippingRankSum=0.000;DP=83;ExcessHet=3.0103;MLEAC=1,0;MLEAF=0.500,0.00;MQRankSum=0.000;RAW_MQ=146412.00;ReadPosRankSum=0.588;ANN=A|missense_variant|MODERATE|Zn-finger_in_ubiquitin-hydrolases_and_other_protein%2C_putative|TcBrA4_0124660|transcript|TcBrA4_0124660-RA|protein_coding|1/1|c.751C>A|p.Gln251Lys|751/1521|751/1521|251/506||,A|upstream_gene_variant|MODIFIER|hypothetical_protein%2C_conserved|TcBrA4_0124670|transcript|TcBrA4_0124670-RA|protein_coding||c.-1156C>A|||||1156|,A|upstream_gene_variant|MODIFIER|probable_rRNA_maturation_factor_YbeY%2C_putative|TcBrA4_0124680|transcript|TcBrA4_0124680-RA|protein_coding||c.-2554C>A|||||2554|,A|upstream_gene_variant|MODIFIER|hypothetical_protein%2C_conserved|TcBrA4_0124690|transcript|TcBrA4_0124690-RA|protein_coding||c.-3669C>A|||||3669|,A|downstream_gene_variant|MODIFIER|Beta-lactamase_superfamily_domain/DNA_repair_metallo-beta-lactamase%2C_putative|TcBrA4_0124630|transcript|TcBrA4_0124630-RA|protein_coding||c.*4080C>A|||||4080|,A|downstream_gene_variant|MODIFIER|acetyl-CoA_acetyltransferase%2C_putative|TcBrA4_0124640|transcript|TcBrA4_0124640-RA|protein_coding||c.*2651C>A|||||2651|,A|downstream_gene_variant|MODIFIER|Domain_of_unknown_function_(DUF4379)%2C_putative|TcBrA4_0124650|transcript|TcBrA4_0124650-RA|protein_coding||c.*1108C>A|||||1108|	GT:AD:DP:GQ:PL:SB
TcBrA4_Chr10	737157	.	A	C	1513.77	.	BaseQRankSum=-0.965;ClippingRankSum=0.000;DP=92;ExcessHet=3.0103;MLEAC=1,0;MLEAF=0.500,0.00;MQRankSum=0.000;RAW_MQ=162288.00;ReadPosRankSum=0.185;ANN=C|missense_variant|MODERATE|Zn-finger_in_ubiquitin-hydrolases_and_other_protein%2C_putative|TcBrA4_0124660|transcript|TcBrA4_0124660-RA|protein_coding|1/1|c.1069A>C|p.Asn357His|1069/1521|1069/1521|357/506||,C|upstream_gene_variant|MODIFIER|hypothetical_protein%2C_conserved|TcBrA4_0124670|transcript|TcBrA4_0124670-RA|protein_coding||c.-838A>C|||||838|,C|upstream_gene_variant|MODIFIER|probable_rRNA_maturation_factor_YbeY%2C_putative|TcBrA4_0124680|transcript|TcBrA4_0124680-RA|protein_coding||c.-2236A>C|||||2236|,C|upstream_gene_variant|MODIFIER|hypothetical_protein%2C_conserved|TcBrA4_0124690|transcript|TcBrA4_0124690-RA|protein_coding||c.-3351A>C|||||3351|,C|upstream_gene_variant|MODIFIER|hypothetical_protein%2C_conserved|TcBrA4_0124700|transcript|TcBrA4_0124700-RA|protein_coding||c.-4944A>C|||||4944|,C|downstream_gene_variant|MODIFIER|Beta-lactamase_superfamily_domain/DNA_repair_metallo-beta-lactamase%2C_putative|TcBrA4_0124630|transcript|TcBrA4_0124630-RA|protein_coding||c.*4398A>C|||||4398|,C|downstream_gene_variant|MODIFIER|acetyl-CoA_acetyltransferase%2C_putative|TcBrA4_0124640|transcript|TcBrA4_0124640-RA|protein_coding||c.*2969A>C|||||2969|,C|downstream_gene_variant|MODIFIER|Domain_of_unknown_function_(DUF4379)%2C_putative|TcBrA4_0124650|transcript|TcBrA4_0124650-RA|protein_coding||c.*1426A>C|||||1426|	GT:AD:DP:GQ:PL:SB
TcBrA4_Chr10	737175	.	G	T	1573.77	.	BaseQRankSum=-2.600;ClippingRankSum=0.000;DP=101;ExcessHet=3.0103;MLEAC=1,0;MLEAF=0.500,0.00;MQRankSum=0.000;RAW_MQ=178164.00;ReadPosRankSum=0.582;ANN=T|missense_variant|MODERATE|Zn-finger_in_ubiquitin-hydrolases_and_other_protein%2C_putative|TcBrA4_0124660|transcript|TcBrA4_0124660-RA|protein_coding|1/1|c.1087G>T|p.Ala363Ser|1087/1521|1087/1521|363/506||,T|upstream_gene_variant|MODIFIER|hypothetical_protein%2C_conserved|TcBrA4_0124670|transcript|TcBrA4_0124670-RA|protein_coding||c.-820G>T|||||820|,T|upstream_gene_variant|MODIFIER|probable_rRNA_maturation_factor_YbeY%2C_putative|TcBrA4_0124680|transcript|TcBrA4_0124680-RA|protein_coding||c.-2218G>T|||||2218|,T|upstream_gene_variant|MODIFIER|hypothetical_protein%2C_conserved|TcBrA4_0124690|transcript|TcBrA4_0124690-RA|protein_coding||c.-3333G>T|||||3333|,T|upstream_gene_variant|MODIFIER|hypothetical_protein%2C_conserved|TcBrA4_0124700|transcript|TcBrA4_0124700-RA|protein_coding||c.-4926G>T|||||4926|,T|downstream_gene_variant|MODIFIER|Beta-lactamase_superfamily_domain/DNA_repair_metallo-beta-lactamase%2C_putative|TcBrA4_0124630|transcript|TcBrA4_0124630-RA|protein_coding||c.*4416G>T|||||4416|,T|downstream_gene_variant|MODIFIER|acetyl-CoA_acetyltransferase%2C_putative|TcBrA4_0124640|transcript|TcBrA4_0124640-RA|protein_coding||c.*2987G>T|||||2987|,T|downstream_gene_variant|MODIFIER|Domain_of_unknown_function_(DUF4379)%2C_putative|TcBrA4_0124650|transcript|TcBrA4_0124650-RA|protein_coding||c.*1444G>T|||||1444|	GT:AD:DP:GQ:PL:SB
TcBrA4_Chr10	737609	.	ATTTT	A	1633.73	.	BaseQRankSum=-0.446;ClippingRankSum=0.000;DP=86;ExcessHet=3.0103;MLEAC=1,0,0;MLEAF=0.500,0.00,0.00;MQRankSum=0.000;RAW_MQ=151704.00;ReadPosRankSum=2.005;ANN=A|upstream_gene_variant|MODIFIER|hypothetical_protein%2C_conserved|TcBrA4_0124670|transcript|TcBrA4_0124670-RA|protein_coding||c.-385_-382delTTTT|||||385|,A|upstream_gene_variant|MODIFIER|probable_rRNA_maturation_factor_YbeY%2C_putative|TcBrA4_0124680|transcript|TcBrA4_0124680-RA|protein_coding||c.-1783_-1780delTTTT|||||1783|,A|upstream_gene_variant|MODIFIER|hypothetical_protein%2C_conserved|TcBrA4_0124690|transcript|TcBrA4_0124690-RA|protein_coding||c.-2898_-2895delTTTT|||||2898|,A|upstream_gene_variant|MODIFIER|hypothetical_protein%2C_conserved|TcBrA4_0124700|transcript|TcBrA4_0124700-RA|protein_coding||c.-4491_-4488delTTTT|||||4491|,A|downstream_gene_variant|MODIFIER|Beta-lactamase_superfamily_domain/DNA_repair_metallo-beta-lactamase%2C_putative|TcBrA4_0124630|transcript|TcBrA4_0124630-RA|protein_coding||c.*4851_*4854delTTTT|||||4851|,A|downstream_gene_variant|MODIFIER|acetyl-CoA_acetyltransferase%2C_putative|TcBrA4_0124640|transcript|TcBrA4_0124640-RA|protein_coding||c.*3422_*3425delTTTT|||||3422|,A|downstream_gene_variant|MODIFIER|Domain_of_unknown_function_(DUF4379)%2C_putative|TcBrA4_0124650|transcript|TcBrA4_0124650-RA|protein_coding||c.*1879_*1882delTTTT|||||1879|,A|downstream_gene_variant|MODIFIER|Zn-finger_in_ubiquitin-hydrolases_and_other_protein%2C_putative|TcBrA4_0124660|transcript|TcBrA4_0124660-RA|protein_coding||c.*1_*4delTTTT|||||1|,A|intergenic_region|MODIFIER|Zn-finger_in_ubiquitin-hydrolases_and_other_protein%2C_putative-hypothetical_protein%2C_conserved|TcBrA4_0124660-TcBrA4_0124670|intergenic_region|TcBrA4_0124660-TcBrA4_0124670|||n.737610_737613delTTTT||||||	GT:AD:DP:GQ:PL:SB
TcBrA4_Chr10	737761	.	T	C	962.77	.	BaseQRankSum=1.255;ClippingRankSum=0.000;DP=64;ExcessHet=3.0103;MLEAC=1,0;MLEAF=0.500,0.00;MQRankSum=0.000;RAW_MQ=112896.00;ReadPosRankSum=0.271;ANN=C|upstream_gene_variant|MODIFIER|hypothetical_protein%2C_conserved|TcBrA4_0124670|transcript|TcBrA4_0124670-RA|protein_coding||c.-234T>C|||||234|,C|upstream_gene_variant|MODIFIER|probable_rRNA_maturation_factor_YbeY%2C_putative|TcBrA4_0124680|transcript|TcBrA4_0124680-RA|protein_coding||c.-1632T>C|||||1632|,C|upstream_gene_variant|MODIFIER|hypothetical_protein%2C_conserved|TcBrA4_0124690|transcript|TcBrA4_0124690-RA|protein_coding||c.-2747T>C|||||2747|,C|upstream_gene_variant|MODIFIER|hypothetical_protein%2C_conserved|TcBrA4_0124700|transcript|TcBrA4_0124700-RA|protein_coding||c.-4340T>C|||||4340|,C|upstream_gene_variant|MODIFIER|hypothetical_protein%2C_conserved|TcBrA4_0124710|transcript|TcBrA4_0124710-RA|protein_coding||c.-4991T>C|||||4991|,C|downstream_gene_variant|MODIFIER|acetyl-CoA_acetyltransferase%2C_putative|TcBrA4_0124640|transcript|TcBrA4_0124640-RA|protein_coding||c.*3573T>C|||||3573|,C|downstream_gene_variant|MODIFIER|Domain_of_unknown_function_(DUF4379)%2C_putative|TcBrA4_0124650|transcript|TcBrA4_0124650-RA|protein_coding||c.*2030T>C|||||2030|,C|downstream_gene_variant|MODIFIER|Zn-finger_in_ubiquitin-hydrolases_and_other_protein%2C_putative|TcBrA4_0124660|transcript|TcBrA4_0124660-RA|protein_coding||c.*152T>C|||||152|,C|intergenic_region|MODIFIER|Zn-finger_in_ubiquitin-hydrolases_and_other_protein%2C_putative-hypothetical_protein%2C_conserved|TcBrA4_0124660-TcBrA4_0124670|intergenic_region|TcBrA4_0124660-TcBrA4_0124670|||n.737761T>C||||||	GT:AD:DP:GQ:PL:SB
TcBrA4_Chr10	737891	.	ATG	A	740.73	.	BaseQRankSum=2.137;ClippingRankSum=0.000;DP=67;ExcessHet=3.0103;MLEAC=1,0;MLEAF=0.500,0.00;MQRankSum=0.000;RAW_MQ=118188.00;ReadPosRankSum=-0.050;ANN=A|upstream_gene_variant|MODIFIER|hypothetical_protein%2C_conserved|TcBrA4_0124670|transcript|TcBrA4_0124670-RA|protein_coding||c.-103_-102delTG|||||103|,A|upstream_gene_variant|MODIFIER|probable_rRNA_maturation_factor_YbeY%2C_putative|TcBrA4_0124680|transcript|TcBrA4_0124680-RA|protein_coding||c.-1501_-1500delTG|||||1501|,A|upstream_gene_variant|MODIFIER|hypothetical_protein%2C_conserved|TcBrA4_0124690|transcript|TcBrA4_0124690-RA|protein_coding||c.-2616_-2615delTG|||||2616|,A|upstream_gene_variant|MODIFIER|hypothetical_protein%2C_conserved|TcBrA4_0124700|transcript|TcBrA4_0124700-RA|protein_coding||c.-4209_-4208delTG|||||4209|,A|upstream_gene_variant|MODIFIER|hypothetical_protein%2C_conserved|TcBrA4_0124710|transcript|TcBrA4_0124710-RA|protein_coding||c.-4860_-4859delTG|||||4860|,A|downstream_gene_variant|MODIFIER|acetyl-CoA_acetyltransferase%2C_putative|TcBrA4_0124640|transcript|TcBrA4_0124640-RA|protein_coding||c.*3704_*3705delTG|||||3704|,A|downstream_gene_variant|MODIFIER|Domain_of_unknown_function_(DUF4379)%2C_putative|TcBrA4_0124650|transcript|TcBrA4_0124650-RA|protein_coding||c.*2161_*2162delTG|||||2161|,A|downstream_gene_variant|MODIFIER|Zn-finger_in_ubiquitin-hydrolases_and_other_protein%2C_putative|TcBrA4_0124660|transcript|TcBrA4_0124660-RA|protein_coding||c.*283_*284delTG|||||283|,A|intergenic_region|MODIFIER|Zn-finger_in_ubiquitin-hydrolases_and_other_protein%2C_putative-hypothetical_protein%2C_conserved|TcBrA4_0124660-TcBrA4_0124670|intergenic_region|TcBrA4_0124660-TcBrA4_0124670|||n.737892_737893delTG||||||	GT:AD:DP:GQ:PL:SB
TcBrA4_Chr10	737916	.	CT	C	0	.	BaseQRankSum=-0.194;ClippingRankSum=0.000;DP=79;ExcessHet=3.0103;MLEAC=0,0,0,0;MLEAF=0.00,0.00,0.00,0.00;MQRankSum=0.000;RAW_MQ=139356.00;ReadPosRankSum=1.411;ANN=C|upstream_gene_variant|MODIFIER|hypothetical_protein%2C_conserved|TcBrA4_0124670|transcript|TcBrA4_0124670-RA|protein_coding||c.-78delT|||||78|,C|upstream_gene_variant|MODIFIER|probable_rRNA_maturation_factor_YbeY%2C_putative|TcBrA4_0124680|transcript|TcBrA4_0124680-RA|protein_coding||c.-1476delT|||||1476|,C|upstream_gene_variant|MODIFIER|hypothetical_protein%2C_conserved|TcBrA4_0124690|transcript|TcBrA4_0124690-RA|protein_coding||c.-2591delT|||||2591|,C|upstream_gene_variant|MODIFIER|hypothetical_protein%2C_conserved|TcBrA4_0124700|transcript|TcBrA4_0124700-RA|protein_coding||c.-4184delT|||||4184|,C|upstream_gene_variant|MODIFIER|hypothetical_protein%2C_conserved|TcBrA4_0124710|transcript|TcBrA4_0124710-RA|protein_coding||c.-4835delT|||||4835|,C|downstream_gene_variant|MODIFIER|acetyl-CoA_acetyltransferase%2C_putative|TcBrA4_0124640|transcript|TcBrA4_0124640-RA|protein_coding||c.*3729delT|||||3729|,C|downstream_gene_variant|MODIFIER|Domain_of_unknown_function_(DUF4379)%2C_putative|TcBrA4_0124650|transcript|TcBrA4_0124650-RA|protein_coding||c.*2186delT|||||2186|,C|downstream_gene_variant|MODIFIER|Zn-finger_in_ubiquitin-hydrolases_and_other_protein%2C_putative|TcBrA4_0124660|transcript|TcBrA4_0124660-RA|protein_coding||c.*308delT|||||308|,C|intergenic_region|MODIFIER|Zn-finger_in_ubiquitin-hydrolases_and_other_protein%2C_putative-hypothetical_protein%2C_conserved|TcBrA4_0124660-TcBrA4_0124670|intergenic_region|TcBrA4_0124660-TcBrA4_0124670|||n.737917delT||||||	GT:AD:DP:GQ:PL:SB
TcBrA4_Chr10	739306	.	T	TTA	1434.73	.	BaseQRankSum=1.296;ClippingRankSum=0.000;DP=108;ExcessHet=3.0103;MLEAC=1,0;MLEAF=0.500,0.00;MQRankSum=0.000;RAW_MQ=190512.00;ReadPosRankSum=-0.257;ANN=TTA|upstream_gene_variant|MODIFIER|probable_rRNA_maturation_factor_YbeY%2C_putative|TcBrA4_0124680|transcript|TcBrA4_0124680-RA|protein_coding||c.-87_-86insTA|||||86|,TTA|upstream_gene_variant|MODIFIER|hypothetical_protein%2C_conserved|TcBrA4_0124690|transcript|TcBrA4_0124690-RA|protein_coding||c.-1202_-1201insTA|||||1201|,TTA|upstream_gene_variant|MODIFIER|hypothetical_protein%2C_conserved|TcBrA4_0124700|transcript|TcBrA4_0124700-RA|protein_coding||c.-2795_-2794insTA|||||2794|,TTA|upstream_gene_variant|MODIFIER|hypothetical_protein%2C_conserved|TcBrA4_0124710|transcript|TcBrA4_0124710-RA|protein_coding||c.-3446_-3445insTA|||||3445|,TTA|downstream_gene_variant|MODIFIER|Domain_of_unknown_function_(DUF4379)%2C_putative|TcBrA4_0124650|transcript|TcBrA4_0124650-RA|protein_coding||c.*3575_*3576insTA|||||3576|,TTA|downstream_gene_variant|MODIFIER|Zn-finger_in_ubiquitin-hydrolases_and_other_protein%2C_putative|TcBrA4_0124660|transcript|TcBrA4_0124660-RA|protein_coding||c.*1697_*1698insTA|||||1698|,TTA|downstream_gene_variant|MODIFIER|hypothetical_protein%2C_conserved|TcBrA4_0124670|transcript|TcBrA4_0124670-RA|protein_coding||c.*100_*101insTA|||||101|,TTA|intergenic_region|MODIFIER|hypothetical_protein%2C_conserved-probable_rRNA_maturation_factor_YbeY%2C_putative|TcBrA4_0124670-TcBrA4_0124680|intergenic_region|TcBrA4_0124670-TcBrA4_0124680|||n.739306_739307insTA||||||	GT:AD:DP:GQ:PL:SB
TcBrA4_Chr10	740240	.	T	G	1051.77	.	BaseQRankSum=-1.141;ClippingRankSum=0.000;DP=75;ExcessHet=3.0103;MLEAC=1,0;MLEAF=0.500,0.00;MQRankSum=0.000;RAW_MQ=132300.00;ReadPosRankSum=-0.187;ANN=G|upstream_gene_variant|MODIFIER|hypothetical_protein%2C_conserved|TcBrA4_0124690|transcript|TcBrA4_0124690-RA|protein_coding||c.-268T>G|||||268|,G|upstream_gene_variant|MODIFIER|hypothetical_protein%2C_conserved|TcBrA4_0124700|transcript|TcBrA4_0124700-RA|protein_coding||c.-1861T>G|||||1861|,G|upstream_gene_variant|MODIFIER|hypothetical_protein%2C_conserved|TcBrA4_0124710|transcript|TcBrA4_0124710-RA|protein_coding||c.-2512T>G|||||2512|,G|upstream_gene_variant|MODIFIER|vacuolar_transport_protein_4A%2C_putative|TcBrA4_0124720|transcript|TcBrA4_0124720-RA|protein_coding||c.-4390T>G|||||4390|,G|downstream_gene_variant|MODIFIER|Domain_of_unknown_function_(DUF4379)%2C_putative|TcBrA4_0124650|transcript|TcBrA4_0124650-RA|protein_coding||c.*4509T>G|||||4509|,G|downstream_gene_variant|MODIFIER|Zn-finger_in_ubiquitin-hydrolases_and_other_protein%2C_putative|TcBrA4_0124660|transcript|TcBrA4_0124660-RA|protein_coding||c.*2631T>G|||||2631|,G|downstream_gene_variant|MODIFIER|hypothetical_protein%2C_conserved|TcBrA4_0124670|transcript|TcBrA4_0124670-RA|protein_coding||c.*1034T>G|||||1034|,G|downstream_gene_variant|MODIFIER|probable_rRNA_maturation_factor_YbeY%2C_putative|TcBrA4_0124680|transcript|TcBrA4_0124680-RA|protein_coding||c.*224T>G|||||224|,G|intergenic_region|MODIFIER|probable_rRNA_maturation_factor_YbeY%2C_putative-hypothetical_protein%2C_conserved|TcBrA4_0124680-TcBrA4_0124690|intergenic_region|TcBrA4_0124680-TcBrA4_0124690|||n.740240T>G||||||	GT:AD:DP:GQ:PL:SB
TcBrA4_Chr10	741680	.	GTGA	G	1684.73	.	BaseQRankSum=0.169;ClippingRankSum=0.000;DP=107;ExcessHet=3.0103;MLEAC=1,0;MLEAF=0.500,0.00;MQRankSum=-4.201;RAW_MQ=182520.00;ReadPosRankSum=-0.228;ANN=G|upstream_gene_variant|MODIFIER|hypothetical_protein%2C_conserved|TcBrA4_0124700|transcript|TcBrA4_0124700-RA|protein_coding||c.-420_-418delTGA|||||420|,G|upstream_gene_variant|MODIFIER|hypothetical_protein%2C_conserved|TcBrA4_0124710|transcript|TcBrA4_0124710-RA|protein_coding||c.-1071_-1069delTGA|||||1071|,G|upstream_gene_variant|MODIFIER|vacuolar_transport_protein_4A%2C_putative|TcBrA4_0124720|transcript|TcBrA4_0124720-RA|protein_coding||c.-2949_-2947delTGA|||||2949|,G|upstream_gene_variant|MODIFIER|hypothetical_protein|TcBrA4_0124730|transcript|TcBrA4_0124730-RA|protein_coding||c.-4712_-4710delTGA|||||4712|,G|downstream_gene_variant|MODIFIER|Zn-finger_in_ubiquitin-hydrolases_and_other_protein%2C_putative|TcBrA4_0124660|transcript|TcBrA4_0124660-RA|protein_coding||c.*4072_*4074delTGA|||||4072|,G|downstream_gene_variant|MODIFIER|hypothetical_protein%2C_conserved|TcBrA4_0124670|transcript|TcBrA4_0124670-RA|protein_coding||c.*2475_*2477delTGA|||||2475|,G|downstream_gene_variant|MODIFIER|probable_rRNA_maturation_factor_YbeY%2C_putative|TcBrA4_0124680|transcript|TcBrA4_0124680-RA|protein_coding||c.*1665_*1667delTGA|||||1665|,G|downstream_gene_variant|MODIFIER|hypothetical_protein%2C_conserved|TcBrA4_0124690|transcript|TcBrA4_0124690-RA|protein_coding||c.*7_*9delTGA|||||7|,G|intergenic_region|MODIFIER|hypothetical_protein%2C_conserved-hypothetical_protein%2C_conserved|TcBrA4_0124690-TcBrA4_0124700|intergenic_region|TcBrA4_0124690-TcBrA4_0124700|||n.741681_741683delTGA||||||	GT:AD:DP:GQ:PL:SB
TcBrA4_Chr10	741718	.	GAAT	G	1990.73	.	BaseQRankSum=1.885;ClippingRankSum=0.000;DP=123;ExcessHet=3.0103;MLEAC=1,0;MLEAF=0.500,0.00;MQRankSum=-3.688;RAW_MQ=210908.00;ReadPosRankSum=0.472;ANN=G|upstream_gene_variant|MODIFIER|hypothetical_protein%2C_conserved|TcBrA4_0124700|transcript|TcBrA4_0124700-RA|protein_coding||c.-382_-380delAAT|||||382|,G|upstream_gene_variant|MODIFIER|hypothetical_protein%2C_conserved|TcBrA4_0124710|transcript|TcBrA4_0124710-RA|protein_coding||c.-1033_-1031delAAT|||||1033|,G|upstream_gene_variant|MODIFIER|vacuolar_transport_protein_4A%2C_putative|TcBrA4_0124720|transcript|TcBrA4_0124720-RA|protein_coding||c.-2911_-2909delAAT|||||2911|,G|upstream_gene_variant|MODIFIER|hypothetical_protein|TcBrA4_0124730|transcript|TcBrA4_0124730-RA|protein_coding||c.-4674_-4672delAAT|||||4674|,G|downstream_gene_variant|MODIFIER|Zn-finger_in_ubiquitin-hydrolases_and_other_protein%2C_putative|TcBrA4_0124660|transcript|TcBrA4_0124660-RA|protein_coding||c.*4110_*4112delAAT|||||4110|,G|downstream_gene_variant|MODIFIER|hypothetical_protein%2C_conserved|TcBrA4_0124670|transcript|TcBrA4_0124670-RA|protein_coding||c.*2513_*2515delAAT|||||2513|,G|downstream_gene_variant|MODIFIER|probable_rRNA_maturation_factor_YbeY%2C_putative|TcBrA4_0124680|transcript|TcBrA4_0124680-RA|protein_coding||c.*1703_*1705delAAT|||||1703|,G|downstream_gene_variant|MODIFIER|hypothetical_protein%2C_conserved|TcBrA4_0124690|transcript|TcBrA4_0124690-RA|protein_coding||c.*45_*47delAAT|||||45|,G|intergenic_region|MODIFIER|hypothetical_protein%2C_conserved-hypothetical_protein%2C_conserved|TcBrA4_0124690-TcBrA4_0124700|intergenic_region|TcBrA4_0124690-TcBrA4_0124700|||n.741719_741721delAAT||||||	GT:AD:DP:GQ:PL:SB
TcBrA4_Chr10	742003	.	G	C	2010.77	.	BaseQRankSum=-1.480;ClippingRankSum=0.000;DP=106;ExcessHet=3.0103;MLEAC=1,0;MLEAF=0.500,0.00;MQRankSum=-1.183;RAW_MQ=186656.00;ReadPosRankSum=-1.344;ANN=C|upstream_gene_variant|MODIFIER|hypothetical_protein%2C_conserved|TcBrA4_0124700|transcript|TcBrA4_0124700-RA|protein_coding||c.-98G>C|||||98|,C|upstream_gene_variant|MODIFIER|hypothetical_protein%2C_conserved|TcBrA4_0124710|transcript|TcBrA4_0124710-RA|protein_coding||c.-749G>C|||||749|,C|upstream_gene_variant|MODIFIER|vacuolar_transport_protein_4A%2C_putative|TcBrA4_0124720|transcript|TcBrA4_0124720-RA|protein_coding||c.-2627G>C|||||2627|,C|upstream_gene_variant|MODIFIER|hypothetical_protein|TcBrA4_0124730|transcript|TcBrA4_0124730-RA|protein_coding||c.-4390G>C|||||4390|,C|downstream_gene_variant|MODIFIER|Zn-finger_in_ubiquitin-hydrolases_and_other_protein%2C_putative|TcBrA4_0124660|transcript|TcBrA4_0124660-RA|protein_coding||c.*4394G>C|||||4394|,C|downstream_gene_variant|MODIFIER|hypothetical_protein%2C_conserved|TcBrA4_0124670|transcript|TcBrA4_0124670-RA|protein_coding||c.*2797G>C|||||2797|,C|downstream_gene_variant|MODIFIER|probable_rRNA_maturation_factor_YbeY%2C_putative|TcBrA4_0124680|transcript|TcBrA4_0124680-RA|protein_coding||c.*1987G>C|||||1987|,C|downstream_gene_variant|MODIFIER|hypothetical_protein%2C_conserved|TcBrA4_0124690|transcript|TcBrA4_0124690-RA|protein_coding||c.*329G>C|||||329|,C|intergenic_region|MODIFIER|hypothetical_protein%2C_conserved-hypothetical_protein%2C_conserved|TcBrA4_0124690-TcBrA4_0124700|intergenic_region|TcBrA4_0124690-TcBrA4_0124700|||n.742003G>C||||||	GT:AD:DP:GQ:PL:SB
TcBrA4_Chr10	742058	.	T	A	1760.77	.	BaseQRankSum=-0.369;ClippingRankSum=0.000;DP=108;ExcessHet=3.0103;MLEAC=1,0;MLEAF=0.500,0.00;MQRankSum=-0.945;RAW_MQ=190348.00;ReadPosRankSum=-0.680;ANN=A|upstream_gene_variant|MODIFIER|hypothetical_protein%2C_conserved|TcBrA4_0124700|transcript|TcBrA4_0124700-RA|protein_coding||c.-43T>A|||||43|,A|upstream_gene_variant|MODIFIER|hypothetical_protein%2C_conserved|TcBrA4_0124710|transcript|TcBrA4_0124710-RA|protein_coding||c.-694T>A|||||694|,A|upstream_gene_variant|MODIFIER|vacuolar_transport_protein_4A%2C_putative|TcBrA4_0124720|transcript|TcBrA4_0124720-RA|protein_coding||c.-2572T>A|||||2572|,A|upstream_gene_variant|MODIFIER|hypothetical_protein|TcBrA4_0124730|transcript|TcBrA4_0124730-RA|protein_coding||c.-4335T>A|||||4335|,A|downstream_gene_variant|MODIFIER|Zn-finger_in_ubiquitin-hydrolases_and_other_protein%2C_putative|TcBrA4_0124660|transcript|TcBrA4_0124660-RA|protein_coding||c.*4449T>A|||||4449|,A|downstream_gene_variant|MODIFIER|hypothetical_protein%2C_conserved|TcBrA4_0124670|transcript|TcBrA4_0124670-RA|protein_coding||c.*2852T>A|||||2852|,A|downstream_gene_variant|MODIFIER|probable_rRNA_maturation_factor_YbeY%2C_putative|TcBrA4_0124680|transcript|TcBrA4_0124680-RA|protein_coding||c.*2042T>A|||||2042|,A|downstream_gene_variant|MODIFIER|hypothetical_protein%2C_conserved|TcBrA4_0124690|transcript|TcBrA4_0124690-RA|protein_coding||c.*384T>A|||||384|,A|intergenic_region|MODIFIER|hypothetical_protein%2C_conserved-hypothetical_protein%2C_conserved|TcBrA4_0124690-TcBrA4_0124700|intergenic_region|TcBrA4_0124690-TcBrA4_0124700|||n.742058T>A||||||	GT:AD:DP:GQ:PL:SB
TcBrA4_Chr10	742141	.	C	T	1500.77	.	BaseQRankSum=-0.143;ClippingRankSum=0.000;DP=100;ExcessHet=3.0103;MLEAC=1,0;MLEAF=0.500,0.00;MQRankSum=0.000;RAW_MQ=176400.00;ReadPosRankSum=-2.562;ANN=T|missense_variant|MODERATE|hypothetical_protein%2C_conserved|TcBrA4_0124700|transcript|TcBrA4_0124700-RA|protein_coding|1/1|c.41C>T|p.Thr14Met|41/405|41/405|14/134||,T|upstream_gene_variant|MODIFIER|hypothetical_protein%2C_conserved|TcBrA4_0124710|transcript|TcBrA4_0124710-RA|protein_coding||c.-611C>T|||||611|,T|upstream_gene_variant|MODIFIER|vacuolar_transport_protein_4A%2C_putative|TcBrA4_0124720|transcript|TcBrA4_0124720-RA|protein_coding||c.-2489C>T|||||2489|,T|upstream_gene_variant|MODIFIER|hypothetical_protein|TcBrA4_0124730|transcript|TcBrA4_0124730-RA|protein_coding||c.-4252C>T|||||4252|,T|downstream_gene_variant|MODIFIER|Zn-finger_in_ubiquitin-hydrolases_and_other_protein%2C_putative|TcBrA4_0124660|transcript|TcBrA4_0124660-RA|protein_coding||c.*4532C>T|||||4532|,T|downstream_gene_variant|MODIFIER|hypothetical_protein%2C_conserved|TcBrA4_0124670|transcript|TcBrA4_0124670-RA|protein_coding||c.*2935C>T|||||2935|,T|downstream_gene_variant|MODIFIER|probable_rRNA_maturation_factor_YbeY%2C_putative|TcBrA4_0124680|transcript|TcBrA4_0124680-RA|protein_coding||c.*2125C>T|||||2125|,T|downstream_gene_variant|MODIFIER|hypothetical_protein%2C_conserved|TcBrA4_0124690|transcript|TcBrA4_0124690-RA|protein_coding||c.*467C>T|||||467|	GT:AD:DP:GQ:PL:SB
TcBrA4_Chr10	742460	.	A	C	1914.77	.	BaseQRankSum=0.268;ClippingRankSum=0.000;DP=124;ExcessHet=3.0103;MLEAC=1,0;MLEAF=0.500,0.00;MQRankSum=0.000;RAW_MQ=218736.00;ReadPosRankSum=1.127;ANN=C|synonymous_variant|LOW|hypothetical_protein%2C_conserved|TcBrA4_0124700|transcript|TcBrA4_0124700-RA|protein_coding|1/1|c.360A>C|p.Ala120Ala|360/405|360/405|120/134||,C|upstream_gene_variant|MODIFIER|hypothetical_protein%2C_conserved|TcBrA4_0124710|transcript|TcBrA4_0124710-RA|protein_coding||c.-292A>C|||||292|,C|upstream_gene_variant|MODIFIER|vacuolar_transport_protein_4A%2C_putative|TcBrA4_0124720|transcript|TcBrA4_0124720-RA|protein_coding||c.-2170A>C|||||2170|,C|upstream_gene_variant|MODIFIER|hypothetical_protein|TcBrA4_0124730|transcript|TcBrA4_0124730-RA|protein_coding||c.-3933A>C|||||3933|,C|downstream_gene_variant|MODIFIER|Zn-finger_in_ubiquitin-hydrolases_and_other_protein%2C_putative|TcBrA4_0124660|transcript|TcBrA4_0124660-RA|protein_coding||c.*4851A>C|||||4851|,C|downstream_gene_variant|MODIFIER|hypothetical_protein%2C_conserved|TcBrA4_0124670|transcript|TcBrA4_0124670-RA|protein_coding||c.*3254A>C|||||3254|,C|downstream_gene_variant|MODIFIER|probable_rRNA_maturation_factor_YbeY%2C_putative|TcBrA4_0124680|transcript|TcBrA4_0124680-RA|protein_coding||c.*2444A>C|||||2444|,C|downstream_gene_variant|MODIFIER|hypothetical_protein%2C_conserved|TcBrA4_0124690|transcript|TcBrA4_0124690-RA|protein_coding||c.*786A>C|||||786|	GT:AD:DP:GQ:PL:SB
TcBrA4_Chr10	743418	.	G	T	1179.77	.	BaseQRankSum=0.993;ClippingRankSum=0.000;DP=67;ExcessHet=3.0103;MLEAC=1,0;MLEAF=0.500,0.00;MQRankSum=0.000;RAW_MQ=118188.00;ReadPosRankSum=-0.845;ANN=T|missense_variant|MODERATE|hypothetical_protein%2C_conserved|TcBrA4_0124710|transcript|TcBrA4_0124710-RA|protein_coding|1/1|c.667G>T|p.Val223Leu|667/1695|667/1695|223/564||,T|upstream_gene_variant|MODIFIER|vacuolar_transport_protein_4A%2C_putative|TcBrA4_0124720|transcript|TcBrA4_0124720-RA|protein_coding||c.-1212G>T|||||1212|,T|upstream_gene_variant|MODIFIER|hypothetical_protein|TcBrA4_0124730|transcript|TcBrA4_0124730-RA|protein_coding||c.-2975G>T|||||2975|,T|downstream_gene_variant|MODIFIER|hypothetical_protein%2C_conserved|TcBrA4_0124670|transcript|TcBrA4_0124670-RA|protein_coding||c.*4212G>T|||||4212|,T|downstream_gene_variant|MODIFIER|probable_rRNA_maturation_factor_YbeY%2C_putative|TcBrA4_0124680|transcript|TcBrA4_0124680-RA|protein_coding||c.*3402G>T|||||3402|,T|downstream_gene_variant|MODIFIER|hypothetical_protein%2C_conserved|TcBrA4_0124690|transcript|TcBrA4_0124690-RA|protein_coding||c.*1744G>T|||||1744|,T|downstream_gene_variant|MODIFIER|hypothetical_protein%2C_conserved|TcBrA4_0124700|transcript|TcBrA4_0124700-RA|protein_coding||c.*913G>T|||||913|	GT:AD:DP:GQ:PL:SB
TcBrA4_Chr10	743653	.	C	G	1442.77	.	BaseQRankSum=-0.659;ClippingRankSum=0.000;DP=93;ExcessHet=3.0103;MLEAC=1,0;MLEAF=0.500,0.00;MQRankSum=0.000;RAW_MQ=164052.00;ReadPosRankSum=1.135;ANN=G|missense_variant|MODERATE|hypothetical_protein%2C_conserved|TcBrA4_0124710|transcript|TcBrA4_0124710-RA|protein_coding|1/1|c.902C>G|p.Ser301Cys|902/1695|902/1695|301/564||,G|upstream_gene_variant|MODIFIER|vacuolar_transport_protein_4A%2C_putative|TcBrA4_0124720|transcript|TcBrA4_0124720-RA|protein_coding||c.-977C>G|||||977|,G|upstream_gene_variant|MODIFIER|hypothetical_protein|TcBrA4_0124730|transcript|TcBrA4_0124730-RA|protein_coding||c.-2740C>G|||||2740|,G|upstream_gene_variant|MODIFIER|hypothetical_protein%2C_conserved|TcBrA4_0124740|transcript|TcBrA4_0124740-RA|protein_coding||c.-4907C>G|||||4907|,G|downstream_gene_variant|MODIFIER|hypothetical_protein%2C_conserved|TcBrA4_0124670|transcript|TcBrA4_0124670-RA|protein_coding||c.*4447C>G|||||4447|,G|downstream_gene_variant|MODIFIER|probable_rRNA_maturation_factor_YbeY%2C_putative|TcBrA4_0124680|transcript|TcBrA4_0124680-RA|protein_coding||c.*3637C>G|||||3637|,G|downstream_gene_variant|MODIFIER|hypothetical_protein%2C_conserved|TcBrA4_0124690|transcript|TcBrA4_0124690-RA|protein_coding||c.*1979C>G|||||1979|,G|downstream_gene_variant|MODIFIER|hypothetical_protein%2C_conserved|TcBrA4_0124700|transcript|TcBrA4_0124700-RA|protein_coding||c.*1148C>G|||||1148|	GT:AD:DP:GQ:PL:SB
TcBrA4_Chr10	743766	.	T	A	1566.77	.	BaseQRankSum=0.052;ClippingRankSum=0.000;DP=100;ExcessHet=3.0103;MLEAC=1,0;MLEAF=0.500,0.00;MQRankSum=0.000;RAW_MQ=176400.00;ReadPosRankSum=2.005;ANN=A|missense_variant|MODERATE|hypothetical_protein%2C_conserved|TcBrA4_0124710|transcript|TcBrA4_0124710-RA|protein_coding|1/1|c.1015T>A|p.Ser339Thr|1015/1695|1015/1695|339/564||,A|upstream_gene_variant|MODIFIER|vacuolar_transport_protein_4A%2C_putative|TcBrA4_0124720|transcript|TcBrA4_0124720-RA|protein_coding||c.-864T>A|||||864|,A|upstream_gene_variant|MODIFIER|hypothetical_protein|TcBrA4_0124730|transcript|TcBrA4_0124730-RA|protein_coding||c.-2627T>A|||||2627|,A|upstream_gene_variant|MODIFIER|hypothetical_protein%2C_conserved|TcBrA4_0124740|transcript|TcBrA4_0124740-RA|protein_coding||c.-4794T>A|||||4794|,A|downstream_gene_variant|MODIFIER|hypothetical_protein%2C_conserved|TcBrA4_0124670|transcript|TcBrA4_0124670-RA|protein_coding||c.*4560T>A|||||4560|,A|downstream_gene_variant|MODIFIER|probable_rRNA_maturation_factor_YbeY%2C_putative|TcBrA4_0124680|transcript|TcBrA4_0124680-RA|protein_coding||c.*3750T>A|||||3750|,A|downstream_gene_variant|MODIFIER|hypothetical_protein%2C_conserved|TcBrA4_0124690|transcript|TcBrA4_0124690-RA|protein_coding||c.*2092T>A|||||2092|,A|downstream_gene_variant|MODIFIER|hypothetical_protein%2C_conserved|TcBrA4_0124700|transcript|TcBrA4_0124700-RA|protein_coding||c.*1261T>A|||||1261|	GT:AD:DP:GQ:PL:SB
TcBrA4_Chr10	744512	.	T	TCCCC	388.73	.	BaseQRankSum=-0.883;ClippingRankSum=0.000;DP=55;ExcessHet=3.0103;MLEAC=1,0;MLEAF=0.500,0.00;MQRankSum=0.593;RAW_MQ=96856.00;ReadPosRankSum=-2.423;ANN=TCCCC|upstream_gene_variant|MODIFIER|vacuolar_transport_protein_4A%2C_putative|TcBrA4_0124720|transcript|TcBrA4_0124720-RA|protein_coding||c.-118_-117insCCCC|||||117|,TCCCC|upstream_gene_variant|MODIFIER|hypothetical_protein|TcBrA4_0124730|transcript|TcBrA4_0124730-RA|protein_coding||c.-1881_-1880insCCCC|||||1880|,TCCCC|upstream_gene_variant|MODIFIER|hypothetical_protein%2C_conserved|TcBrA4_0124740|transcript|TcBrA4_0124740-RA|protein_coding||c.-4048_-4047insCCCC|||||4047|,TCCCC|downstream_gene_variant|MODIFIER|probable_rRNA_maturation_factor_YbeY%2C_putative|TcBrA4_0124680|transcript|TcBrA4_0124680-RA|protein_coding||c.*4496_*4497insCCCC|||||4497|,TCCCC|downstream_gene_variant|MODIFIER|hypothetical_protein%2C_conserved|TcBrA4_0124690|transcript|TcBrA4_0124690-RA|protein_coding||c.*2838_*2839insCCCC|||||2839|,TCCCC|downstream_gene_variant|MODIFIER|hypothetical_protein%2C_conserved|TcBrA4_0124700|transcript|TcBrA4_0124700-RA|protein_coding||c.*2007_*2008insCCCC|||||2008|,TCCCC|downstream_gene_variant|MODIFIER|hypothetical_protein%2C_conserved|TcBrA4_0124710|transcript|TcBrA4_0124710-RA|protein_coding||c.*66_*67insCCCC|||||67|,TCCCC|intergenic_region|MODIFIER|hypothetical_protein%2C_conserved-vacuolar_transport_protein_4A%2C_putative|TcBrA4_0124710-TcBrA4_0124720|intergenic_region|TcBrA4_0124710-TcBrA4_0124720|||n.744512_744513insCCCC||||||	GT:AD:DP:GQ:PGT:PID:PL:SB
TcBrA4_Chr10	744513	.	T	C	397.77	.	BaseQRankSum=0.749;ClippingRankSum=0.000;DP=53;ExcessHet=3.0103;MLEAC=1,0;MLEAF=0.500,0.00;MQRankSum=0.614;RAW_MQ=93328.00;ReadPosRankSum=-2.761;ANN=C|upstream_gene_variant|MODIFIER|vacuolar_transport_protein_4A%2C_putative|TcBrA4_0124720|transcript|TcBrA4_0124720-RA|protein_coding||c.-117T>C|||||117|,C|upstream_gene_variant|MODIFIER|hypothetical_protein|TcBrA4_0124730|transcript|TcBrA4_0124730-RA|protein_coding||c.-1880T>C|||||1880|,C|upstream_gene_variant|MODIFIER|hypothetical_protein%2C_conserved|TcBrA4_0124740|transcript|TcBrA4_0124740-RA|protein_coding||c.-4047T>C|||||4047|,C|downstream_gene_variant|MODIFIER|probable_rRNA_maturation_factor_YbeY%2C_putative|TcBrA4_0124680|transcript|TcBrA4_0124680-RA|protein_coding||c.*4497T>C|||||4497|,C|downstream_gene_variant|MODIFIER|hypothetical_protein%2C_conserved|TcBrA4_0124690|transcript|TcBrA4_0124690-RA|protein_coding||c.*2839T>C|||||2839|,C|downstream_gene_variant|MODIFIER|hypothetical_protein%2C_conserved|TcBrA4_0124700|transcript|TcBrA4_0124700-RA|protein_coding||c.*2008T>C|||||2008|,C|downstream_gene_variant|MODIFIER|hypothetical_protein%2C_conserved|TcBrA4_0124710|transcript|TcBrA4_0124710-RA|protein_coding||c.*67T>C|||||67|,C|intergenic_region|MODIFIER|hypothetical_protein%2C_conserved-vacuolar_transport_protein_4A%2C_putative|TcBrA4_0124710-TcBrA4_0124720|intergenic_region|TcBrA4_0124710-TcBrA4_0124720|||n.744513T>C||||||	GT:AD:DP:GQ:PGT:PID:PL:SB
TcBrA4_Chr10	744567	.	CTGTG	C	1503.73	.	BaseQRankSum=-1.008;ClippingRankSum=0.000;DP=70;ExcessHet=3.0103;MLEAC=1,0;MLEAF=0.500,0.00;MQRankSum=-0.915;RAW_MQ=123152.00;ReadPosRankSum=0.731;ANN=C|upstream_gene_variant|MODIFIER|vacuolar_transport_protein_4A%2C_putative|TcBrA4_0124720|transcript|TcBrA4_0124720-RA|protein_coding||c.-62_-59delTGTG|||||62|,C|upstream_gene_variant|MODIFIER|hypothetical_protein|TcBrA4_0124730|transcript|TcBrA4_0124730-RA|protein_coding||c.-1825_-1822delTGTG|||||1825|,C|upstream_gene_variant|MODIFIER|hypothetical_protein%2C_conserved|TcBrA4_0124740|transcript|TcBrA4_0124740-RA|protein_coding||c.-3992_-3989delTGTG|||||3992|,C|downstream_gene_variant|MODIFIER|probable_rRNA_maturation_factor_YbeY%2C_putative|TcBrA4_0124680|transcript|TcBrA4_0124680-RA|protein_coding||c.*4552_*4555delTGTG|||||4552|,C|downstream_gene_variant|MODIFIER|hypothetical_protein%2C_conserved|TcBrA4_0124690|transcript|TcBrA4_0124690-RA|protein_coding||c.*2894_*2897delTGTG|||||2894|,C|downstream_gene_variant|MODIFIER|hypothetical_protein%2C_conserved|TcBrA4_0124700|transcript|TcBrA4_0124700-RA|protein_coding||c.*2063_*2066delTGTG|||||2063|,C|downstream_gene_variant|MODIFIER|hypothetical_protein%2C_conserved|TcBrA4_0124710|transcript|TcBrA4_0124710-RA|protein_coding||c.*122_*125delTGTG|||||122|,C|intergenic_region|MODIFIER|hypothetical_protein%2C_conserved-vacuolar_transport_protein_4A%2C_putative|TcBrA4_0124710-TcBrA4_0124720|intergenic_region|TcBrA4_0124710-TcBrA4_0124720|||n.744568_744571delTGTG||||||	GT:AD:DP:GQ:PL:SB
TcBrA4_Chr10	744906	.	C	A	1403.77	.	BaseQRankSum=3.039;ClippingRankSum=0.000;DP=82;ExcessHet=3.0103;MLEAC=1,0;MLEAF=0.500,0.00;MQRankSum=0.000;RAW_MQ=144648.00;ReadPosRankSum=0.964;ANN=A|synonymous_variant|LOW|vacuolar_transport_protein_4A%2C_putative|TcBrA4_0124720|transcript|TcBrA4_0124720-RA|protein_coding|1/1|c.277C>A|p.Arg93Arg|277/1344|277/1344|93/447||,A|upstream_gene_variant|MODIFIER|hypothetical_protein|TcBrA4_0124730|transcript|TcBrA4_0124730-RA|protein_coding||c.-1487C>A|||||1487|,A|upstream_gene_variant|MODIFIER|hypothetical_protein%2C_conserved|TcBrA4_0124740|transcript|TcBrA4_0124740-RA|protein_coding||c.-3654C>A|||||3654|,A|downstream_gene_variant|MODIFIER|probable_rRNA_maturation_factor_YbeY%2C_putative|TcBrA4_0124680|transcript|TcBrA4_0124680-RA|protein_coding||c.*4890C>A|||||4890|,A|downstream_gene_variant|MODIFIER|hypothetical_protein%2C_conserved|TcBrA4_0124690|transcript|TcBrA4_0124690-RA|protein_coding||c.*3232C>A|||||3232|,A|downstream_gene_variant|MODIFIER|hypothetical_protein%2C_conserved|TcBrA4_0124700|transcript|TcBrA4_0124700-RA|protein_coding||c.*2401C>A|||||2401|,A|downstream_gene_variant|MODIFIER|hypothetical_protein%2C_conserved|TcBrA4_0124710|transcript|TcBrA4_0124710-RA|protein_coding||c.*460C>A|||||460|	GT:AD:DP:GQ:PL:SB
TcBrA4_Chr10	746155	.	AT	A	0	.	BaseQRankSum=-0.747;ClippingRankSum=0.000;DP=40;ExcessHet=3.0103;MLEAC=0,0;MLEAF=0.00,0.00;MQRankSum=0.000;RAW_MQ=70560.00;ReadPosRankSum=0.774;ANN=A|upstream_gene_variant|MODIFIER|hypothetical_protein|TcBrA4_0124730|transcript|TcBrA4_0124730-RA|protein_coding||c.-237delT|||||237|,A|upstream_gene_variant|MODIFIER|hypothetical_protein%2C_conserved|TcBrA4_0124740|transcript|TcBrA4_0124740-RA|protein_coding||c.-2404delT|||||2404|,A|downstream_gene_variant|MODIFIER|hypothetical_protein%2C_conserved|TcBrA4_0124690|transcript|TcBrA4_0124690-RA|protein_coding||c.*4482delT|||||4482|,A|downstream_gene_variant|MODIFIER|hypothetical_protein%2C_conserved|TcBrA4_0124700|transcript|TcBrA4_0124700-RA|protein_coding||c.*3651delT|||||3651|,A|downstream_gene_variant|MODIFIER|hypothetical_protein%2C_conserved|TcBrA4_0124710|transcript|TcBrA4_0124710-RA|protein_coding||c.*1710delT|||||1710|,A|downstream_gene_variant|MODIFIER|vacuolar_transport_protein_4A%2C_putative|TcBrA4_0124720|transcript|TcBrA4_0124720-RA|protein_coding||c.*183delT|||||183|,A|intergenic_region|MODIFIER|vacuolar_transport_protein_4A%2C_putative-hypothetical_protein|TcBrA4_0124720-TcBrA4_0124730|intergenic_region|TcBrA4_0124720-TcBrA4_0124730|||n.746156delT||||||	GT:AD:DP:GQ:PL:SB
TcBrA4_Chr10	748381	.	T	C	1111.77	.	BaseQRankSum=-1.110;ClippingRankSum=0.000;DP=67;ExcessHet=3.0103;MLEAC=1,0;MLEAF=0.500,0.00;MQRankSum=0.000;RAW_MQ=118188.00;ReadPosRankSum=-0.189;ANN=C|upstream_gene_variant|MODIFIER|hypothetical_protein%2C_conserved|TcBrA4_0124740|transcript|TcBrA4_0124740-RA|protein_coding||c.-179T>C|||||179|,C|upstream_gene_variant|MODIFIER|D-Tyr-tRNA(Tyr)_deacylase%2C_putative|TcBrA4_0124750|transcript|TcBrA4_0124750-RA|protein_coding||c.-3689T>C|||||3689|,C|upstream_gene_variant|MODIFIER|hypothetical_protein%2C_conserved|TcBrA4_0124760|transcript|TcBrA4_0124760-RA|protein_coding||c.-4433T>C|||||4433|,C|downstream_gene_variant|MODIFIER|hypothetical_protein%2C_conserved|TcBrA4_0124710|transcript|TcBrA4_0124710-RA|protein_coding||c.*3935T>C|||||3935|,C|downstream_gene_variant|MODIFIER|vacuolar_transport_protein_4A%2C_putative|TcBrA4_0124720|transcript|TcBrA4_0124720-RA|protein_coding||c.*2408T>C|||||2408|,C|downstream_gene_variant|MODIFIER|hypothetical_protein|TcBrA4_0124730|transcript|TcBrA4_0124730-RA|protein_coding||c.*261T>C|||||261|,C|intergenic_region|MODIFIER|hypothetical_protein-hypothetical_protein%2C_conserved|TcBrA4_0124730-TcBrA4_0124740|intergenic_region|TcBrA4_0124730-TcBrA4_0124740|||n.748381T>C||||||	GT:AD:DP:GQ:PL:SB
TcBrA4_Chr10	748913	.	T	C	920.77	.	BaseQRankSum=2.078;ClippingRankSum=0.000;DP=57;ExcessHet=3.0103;MLEAC=1,0;MLEAF=0.500,0.00;MQRankSum=0.000;RAW_MQ=100548.00;ReadPosRankSum=0.924;ANN=C|synonymous_variant|LOW|hypothetical_protein%2C_conserved|TcBrA4_0124740|transcript|TcBrA4_0124740-RA|protein_coding|1/1|c.354T>C|p.Tyr118Tyr|354/2736|354/2736|118/911||,C|upstream_gene_variant|MODIFIER|D-Tyr-tRNA(Tyr)_deacylase%2C_putative|TcBrA4_0124750|transcript|TcBrA4_0124750-RA|protein_coding||c.-3157T>C|||||3157|,C|upstream_gene_variant|MODIFIER|hypothetical_protein%2C_conserved|TcBrA4_0124760|transcript|TcBrA4_0124760-RA|protein_coding||c.-3901T>C|||||3901|,C|upstream_gene_variant|MODIFIER|aldose_1-epimerase%2C_putative|TcBrA4_0124770|transcript|TcBrA4_0124770-RA|protein_coding||c.-4721T>C|||||4721|,C|downstream_gene_variant|MODIFIER|hypothetical_protein%2C_conserved|TcBrA4_0124710|transcript|TcBrA4_0124710-RA|protein_coding||c.*4467T>C|||||4467|,C|downstream_gene_variant|MODIFIER|vacuolar_transport_protein_4A%2C_putative|TcBrA4_0124720|transcript|TcBrA4_0124720-RA|protein_coding||c.*2940T>C|||||2940|,C|downstream_gene_variant|MODIFIER|hypothetical_protein|TcBrA4_0124730|transcript|TcBrA4_0124730-RA|protein_coding||c.*793T>C|||||793|	GT:AD:DP:GQ:PL:SB
TcBrA4_Chr10	748973	.	A	G	1004.77	.	BaseQRankSum=-0.036;ClippingRankSum=0.000;DP=55;ExcessHet=3.0103;MLEAC=1,0;MLEAF=0.500,0.00;MQRankSum=0.000;RAW_MQ=97020.00;ReadPosRankSum=-0.804;ANN=G|synonymous_variant|LOW|hypothetical_protein%2C_conserved|TcBrA4_0124740|transcript|TcBrA4_0124740-RA|protein_coding|1/1|c.414A>G|p.Gln138Gln|414/2736|414/2736|138/911||,G|upstream_gene_variant|MODIFIER|D-Tyr-tRNA(Tyr)_deacylase%2C_putative|TcBrA4_0124750|transcript|TcBrA4_0124750-RA|protein_coding||c.-3097A>G|||||3097|,G|upstream_gene_variant|MODIFIER|hypothetical_protein%2C_conserved|TcBrA4_0124760|transcript|TcBrA4_0124760-RA|protein_coding||c.-3841A>G|||||3841|,G|upstream_gene_variant|MODIFIER|aldose_1-epimerase%2C_putative|TcBrA4_0124770|transcript|TcBrA4_0124770-RA|protein_coding||c.-4661A>G|||||4661|,G|downstream_gene_variant|MODIFIER|hypothetical_protein%2C_conserved|TcBrA4_0124710|transcript|TcBrA4_0124710-RA|protein_coding||c.*4527A>G|||||4527|,G|downstream_gene_variant|MODIFIER|vacuolar_transport_protein_4A%2C_putative|TcBrA4_0124720|transcript|TcBrA4_0124720-RA|protein_coding||c.*3000A>G|||||3000|,G|downstream_gene_variant|MODIFIER|hypothetical_protein|TcBrA4_0124730|transcript|TcBrA4_0124730-RA|protein_coding||c.*853A>G|||||853|	GT:AD:DP:GQ:PL:SB
TcBrA4_Chr10	750006	.	C	T	1513.77	.	BaseQRankSum=-0.969;ClippingRankSum=0.000;DP=84;ExcessHet=3.0103;MLEAC=1,0;MLEAF=0.500,0.00;MQRankSum=0.000;RAW_MQ=148176.00;ReadPosRankSum=2.491;ANN=T|missense_variant|MODERATE|hypothetical_protein%2C_conserved|TcBrA4_0124740|transcript|TcBrA4_0124740-RA|protein_coding|1/1|c.1447C>T|p.Pro483Ser|1447/2736|1447/2736|483/911||,T|upstream_gene_variant|MODIFIER|D-Tyr-tRNA(Tyr)_deacylase%2C_putative|TcBrA4_0124750|transcript|TcBrA4_0124750-RA|protein_coding||c.-2064C>T|||||2064|,T|upstream_gene_variant|MODIFIER|hypothetical_protein%2C_conserved|TcBrA4_0124760|transcript|TcBrA4_0124760-RA|protein_coding||c.-2808C>T|||||2808|,T|upstream_gene_variant|MODIFIER|aldose_1-epimerase%2C_putative|TcBrA4_0124770|transcript|TcBrA4_0124770-RA|protein_coding||c.-3628C>T|||||3628|,T|downstream_gene_variant|MODIFIER|vacuolar_transport_protein_4A%2C_putative|TcBrA4_0124720|transcript|TcBrA4_0124720-RA|protein_coding||c.*4033C>T|||||4033|,T|downstream_gene_variant|MODIFIER|hypothetical_protein|TcBrA4_0124730|transcript|TcBrA4_0124730-RA|protein_coding||c.*1886C>T|||||1886|	GT:AD:DP:GQ:PL:SB
TcBrA4_Chr10	750017	.	C	T	1714.77	.	BaseQRankSum=-1.373;ClippingRankSum=0.000;DP=93;ExcessHet=3.0103;MLEAC=1,0;MLEAF=0.500,0.00;MQRankSum=0.000;RAW_MQ=164052.00;ReadPosRankSum=-0.276;ANN=T|synonymous_variant|LOW|hypothetical_protein%2C_conserved|TcBrA4_0124740|transcript|TcBrA4_0124740-RA|protein_coding|1/1|c.1458C>T|p.Pro486Pro|1458/2736|1458/2736|486/911||,T|upstream_gene_variant|MODIFIER|D-Tyr-tRNA(Tyr)_deacylase%2C_putative|TcBrA4_0124750|transcript|TcBrA4_0124750-RA|protein_coding||c.-2053C>T|||||2053|,T|upstream_gene_variant|MODIFIER|hypothetical_protein%2C_conserved|TcBrA4_0124760|transcript|TcBrA4_0124760-RA|protein_coding||c.-2797C>T|||||2797|,T|upstream_gene_variant|MODIFIER|aldose_1-epimerase%2C_putative|TcBrA4_0124770|transcript|TcBrA4_0124770-RA|protein_coding||c.-3617C>T|||||3617|,T|downstream_gene_variant|MODIFIER|vacuolar_transport_protein_4A%2C_putative|TcBrA4_0124720|transcript|TcBrA4_0124720-RA|protein_coding||c.*4044C>T|||||4044|,T|downstream_gene_variant|MODIFIER|hypothetical_protein|TcBrA4_0124730|transcript|TcBrA4_0124730-RA|protein_coding||c.*1897C>T|||||1897|	GT:AD:DP:GQ:PL:SB
TcBrA4_Chr10	751425	.	T	G	2300.77	.	BaseQRankSum=-2.919;ClippingRankSum=0.000;DP=104;ExcessHet=3.0103;MLEAC=1,0;MLEAF=0.500,0.00;MQRankSum=-4.315;RAW_MQ=179152.00;ReadPosRankSum=-0.394;ANN=G|upstream_gene_variant|MODIFIER|D-Tyr-tRNA(Tyr)_deacylase%2C_putative|TcBrA4_0124750|transcript|TcBrA4_0124750-RA|protein_coding||c.-645T>G|||||645|,G|upstream_gene_variant|MODIFIER|hypothetical_protein%2C_conserved|TcBrA4_0124760|transcript|TcBrA4_0124760-RA|protein_coding||c.-1389T>G|||||1389|,G|upstream_gene_variant|MODIFIER|aldose_1-epimerase%2C_putative|TcBrA4_0124770|transcript|TcBrA4_0124770-RA|protein_coding||c.-2209T>G|||||2209|,G|upstream_gene_variant|MODIFIER|hypothetical_protein%2C_conserved|TcBrA4_0124780|transcript|TcBrA4_0124780-RA|protein_coding||c.-3687T>G|||||3687|,G|downstream_gene_variant|MODIFIER|hypothetical_protein|TcBrA4_0124730|transcript|TcBrA4_0124730-RA|protein_coding||c.*3305T>G|||||3305|,G|downstream_gene_variant|MODIFIER|hypothetical_protein%2C_conserved|TcBrA4_0124740|transcript|TcBrA4_0124740-RA|protein_coding||c.*130T>G|||||130|,G|intergenic_region|MODIFIER|hypothetical_protein%2C_conserved-D-Tyr-tRNA(Tyr)_deacylase%2C_putative|TcBrA4_0124740-TcBrA4_0124750|intergenic_region|TcBrA4_0124740-TcBrA4_0124750|||n.751425T>G||||||	GT:AD:DP:GQ:PGT:PID:PL:SB
TcBrA4_Chr10	751434	.	C	G	2113.77	.	BaseQRankSum=-1.142;ClippingRankSum=0.000;DP=101;ExcessHet=3.0103;MLEAC=1,0;MLEAF=0.500,0.00;MQRankSum=-4.534;RAW_MQ=173860.00;ReadPosRankSum=0.372;ANN=G|upstream_gene_variant|MODIFIER|D-Tyr-tRNA(Tyr)_deacylase%2C_putative|TcBrA4_0124750|transcript|TcBrA4_0124750-RA|protein_coding||c.-636C>G|||||636|,G|upstream_gene_variant|MODIFIER|hypothetical_protein%2C_conserved|TcBrA4_0124760|transcript|TcBrA4_0124760-RA|protein_coding||c.-1380C>G|||||1380|,G|upstream_gene_variant|MODIFIER|aldose_1-epimerase%2C_putative|TcBrA4_0124770|transcript|TcBrA4_0124770-RA|protein_coding||c.-2200C>G|||||2200|,G|upstream_gene_variant|MODIFIER|hypothetical_protein%2C_conserved|TcBrA4_0124780|transcript|TcBrA4_0124780-RA|protein_coding||c.-3678C>G|||||3678|,G|downstream_gene_variant|MODIFIER|hypothetical_protein|TcBrA4_0124730|transcript|TcBrA4_0124730-RA|protein_coding||c.*3314C>G|||||3314|,G|downstream_gene_variant|MODIFIER|hypothetical_protein%2C_conserved|TcBrA4_0124740|transcript|TcBrA4_0124740-RA|protein_coding||c.*139C>G|||||139|,G|intergenic_region|MODIFIER|hypothetical_protein%2C_conserved-D-Tyr-tRNA(Tyr)_deacylase%2C_putative|TcBrA4_0124740-TcBrA4_0124750|intergenic_region|TcBrA4_0124740-TcBrA4_0124750|||n.751434C>G||||||	GT:AD:DP:GQ:PGT:PID:PL:SB
TcBrA4_Chr10	751464	.	T	C	1569.77	.	BaseQRankSum=-2.311;ClippingRankSum=0.000;DP=96;ExcessHet=3.0103;MLEAC=1,0;MLEAF=0.500,0.00;MQRankSum=-5.035;RAW_MQ=165368.00;ReadPosRankSum=2.271;ANN=C|upstream_gene_variant|MODIFIER|D-Tyr-tRNA(Tyr)_deacylase%2C_putative|TcBrA4_0124750|transcript|TcBrA4_0124750-RA|protein_coding||c.-606T>C|||||606|,C|upstream_gene_variant|MODIFIER|hypothetical_protein%2C_conserved|TcBrA4_0124760|transcript|TcBrA4_0124760-RA|protein_coding||c.-1350T>C|||||1350|,C|upstream_gene_variant|MODIFIER|aldose_1-epimerase%2C_putative|TcBrA4_0124770|transcript|TcBrA4_0124770-RA|protein_coding||c.-2170T>C|||||2170|,C|upstream_gene_variant|MODIFIER|hypothetical_protein%2C_conserved|TcBrA4_0124780|transcript|TcBrA4_0124780-RA|protein_coding||c.-3648T>C|||||3648|,C|downstream_gene_variant|MODIFIER|hypothetical_protein|TcBrA4_0124730|transcript|TcBrA4_0124730-RA|protein_coding||c.*3344T>C|||||3344|,C|downstream_gene_variant|MODIFIER|hypothetical_protein%2C_conserved|TcBrA4_0124740|transcript|TcBrA4_0124740-RA|protein_coding||c.*169T>C|||||169|,C|intergenic_region|MODIFIER|hypothetical_protein%2C_conserved-D-Tyr-tRNA(Tyr)_deacylase%2C_putative|TcBrA4_0124740-TcBrA4_0124750|intergenic_region|TcBrA4_0124740-TcBrA4_0124750|||n.751464T>C||||||	GT:AD:DP:GQ:PGT:PID:PL:SB
TcBrA4_Chr10	751483	.	G	T	1358.77	.	BaseQRankSum=1.764;ClippingRankSum=0.000;DP=77;ExcessHet=3.0103;MLEAC=1,0;MLEAF=0.500,0.00;MQRankSum=-4.509;RAW_MQ=132180.00;ReadPosRankSum=0.076;ANN=T|upstream_gene_variant|MODIFIER|D-Tyr-tRNA(Tyr)_deacylase%2C_putative|TcBrA4_0124750|transcript|TcBrA4_0124750-RA|protein_coding||c.-587G>T|||||587|,T|upstream_gene_variant|MODIFIER|hypothetical_protein%2C_conserved|TcBrA4_0124760|transcript|TcBrA4_0124760-RA|protein_coding||c.-1331G>T|||||1331|,T|upstream_gene_variant|MODIFIER|aldose_1-epimerase%2C_putative|TcBrA4_0124770|transcript|TcBrA4_0124770-RA|protein_coding||c.-2151G>T|||||2151|,T|upstream_gene_variant|MODIFIER|hypothetical_protein%2C_conserved|TcBrA4_0124780|transcript|TcBrA4_0124780-RA|protein_coding||c.-3629G>T|||||3629|,T|downstream_gene_variant|MODIFIER|hypothetical_protein|TcBrA4_0124730|transcript|TcBrA4_0124730-RA|protein_coding||c.*3363G>T|||||3363|,T|downstream_gene_variant|MODIFIER|hypothetical_protein%2C_conserved|TcBrA4_0124740|transcript|TcBrA4_0124740-RA|protein_coding||c.*188G>T|||||188|,T|intergenic_region|MODIFIER|hypothetical_protein%2C_conserved-D-Tyr-tRNA(Tyr)_deacylase%2C_putative|TcBrA4_0124740-TcBrA4_0124750|intergenic_region|TcBrA4_0124740-TcBrA4_0124750|||n.751483G>T||||||	GT:AD:DP:GQ:PGT:PID:PL:SB
TcBrA4_Chr10	751577	.	A	G	920.77	.	BaseQRankSum=-0.199;ClippingRankSum=0.000;DP=71;ExcessHet=3.0103;MLEAC=1,0;MLEAF=0.500,0.00;MQRankSum=-2.840;RAW_MQ=124424.00;ReadPosRankSum=-0.085;ANN=G|upstream_gene_variant|MODIFIER|D-Tyr-tRNA(Tyr)_deacylase%2C_putative|TcBrA4_0124750|transcript|TcBrA4_0124750-RA|protein_coding||c.-493A>G|||||493|,G|upstream_gene_variant|MODIFIER|hypothetical_protein%2C_conserved|TcBrA4_0124760|transcript|TcBrA4_0124760-RA|protein_coding||c.-1237A>G|||||1237|,G|upstream_gene_variant|MODIFIER|aldose_1-epimerase%2C_putative|TcBrA4_0124770|transcript|TcBrA4_0124770-RA|protein_coding||c.-2057A>G|||||2057|,G|upstream_gene_variant|MODIFIER|hypothetical_protein%2C_conserved|TcBrA4_0124780|transcript|TcBrA4_0124780-RA|protein_coding||c.-3535A>G|||||3535|,G|downstream_gene_variant|MODIFIER|hypothetical_protein|TcBrA4_0124730|transcript|TcBrA4_0124730-RA|protein_coding||c.*3457A>G|||||3457|,G|downstream_gene_variant|MODIFIER|hypothetical_protein%2C_conserved|TcBrA4_0124740|transcript|TcBrA4_0124740-RA|protein_coding||c.*282A>G|||||282|,G|intergenic_region|MODIFIER|hypothetical_protein%2C_conserved-D-Tyr-tRNA(Tyr)_deacylase%2C_putative|TcBrA4_0124740-TcBrA4_0124750|intergenic_region|TcBrA4_0124740-TcBrA4_0124750|||n.751577A>G||||||	GT:AD:DP:GQ:PL:SB
TcBrA4_Chr10	752492	.	G	A	1557.77	.	BaseQRankSum=-0.580;ClippingRankSum=0.000;DP=86;ExcessHet=3.0103;MLEAC=1,0;MLEAF=0.500,0.00;MQRankSum=0.000;RAW_MQ=151704.00;ReadPosRankSum=0.372;ANN=A|synonymous_variant|LOW|D-Tyr-tRNA(Tyr)_deacylase%2C_putative|TcBrA4_0124750|transcript|TcBrA4_0124750-RA|protein_coding|1/1|c.423G>A|p.Gly141Gly|423/540|423/540|141/179||,A|upstream_gene_variant|MODIFIER|hypothetical_protein%2C_conserved|TcBrA4_0124760|transcript|TcBrA4_0124760-RA|protein_coding||c.-322G>A|||||322|,A|upstream_gene_variant|MODIFIER|aldose_1-epimerase%2C_putative|TcBrA4_0124770|transcript|TcBrA4_0124770-RA|protein_coding||c.-1142G>A|||||1142|,A|upstream_gene_variant|MODIFIER|hypothetical_protein%2C_conserved|TcBrA4_0124780|transcript|TcBrA4_0124780-RA|protein_coding||c.-2620G>A|||||2620|,A|downstream_gene_variant|MODIFIER|hypothetical_protein|TcBrA4_0124730|transcript|TcBrA4_0124730-RA|protein_coding||c.*4372G>A|||||4372|,A|downstream_gene_variant|MODIFIER|hypothetical_protein%2C_conserved|TcBrA4_0124740|transcript|TcBrA4_0124740-RA|protein_coding||c.*1197G>A|||||1197|	GT:AD:DP:GQ:PGT:PID:PL:SB
TcBrA4_Chr10	752494	.	T	C	1557.77	.	BaseQRankSum=-0.099;ClippingRankSum=0.000;DP=86;ExcessHet=3.0103;MLEAC=1,0;MLEAF=0.500,0.00;MQRankSum=0.000;RAW_MQ=151704.00;ReadPosRankSum=0.181;ANN=C|missense_variant|MODERATE|D-Tyr-tRNA(Tyr)_deacylase%2C_putative|TcBrA4_0124750|transcript|TcBrA4_0124750-RA|protein_coding|1/1|c.425T>C|p.Leu142Ser|425/540|425/540|142/179||,C|upstream_gene_variant|MODIFIER|hypothetical_protein%2C_conserved|TcBrA4_0124760|transcript|TcBrA4_0124760-RA|protein_coding||c.-320T>C|||||320|,C|upstream_gene_variant|MODIFIER|aldose_1-epimerase%2C_putative|TcBrA4_0124770|transcript|TcBrA4_0124770-RA|protein_coding||c.-1140T>C|||||1140|,C|upstream_gene_variant|MODIFIER|hypothetical_protein%2C_conserved|TcBrA4_0124780|transcript|TcBrA4_0124780-RA|protein_coding||c.-2618T>C|||||2618|,C|downstream_gene_variant|MODIFIER|hypothetical_protein|TcBrA4_0124730|transcript|TcBrA4_0124730-RA|protein_coding||c.*4374T>C|||||4374|,C|downstream_gene_variant|MODIFIER|hypothetical_protein%2C_conserved|TcBrA4_0124740|transcript|TcBrA4_0124740-RA|protein_coding||c.*1199T>C|||||1199|	GT:AD:DP:GQ:PGT:PID:PL:SB
TcBrA4_Chr10	752813	.	T	G	446.77	.	BaseQRankSum=1.155;ClippingRankSum=0.000;DP=31;ExcessHet=3.0103;MLEAC=1,0;MLEAF=0.500,0.00;MQRankSum=0.000;RAW_MQ=54684.00;ReadPosRankSum=-0.216;ANN=G|upstream_gene_variant|MODIFIER|hypothetical_protein%2C_conserved|TcBrA4_0124760|transcript|TcBrA4_0124760-RA|protein_coding||c.-1T>G|||||1|,G|upstream_gene_variant|MODIFIER|aldose_1-epimerase%2C_putative|TcBrA4_0124770|transcript|TcBrA4_0124770-RA|protein_coding||c.-821T>G|||||821|,G|upstream_gene_variant|MODIFIER|hypothetical_protein%2C_conserved|TcBrA4_0124780|transcript|TcBrA4_0124780-RA|protein_coding||c.-2299T>G|||||2299|,G|downstream_gene_variant|MODIFIER|hypothetical_protein|TcBrA4_0124730|transcript|TcBrA4_0124730-RA|protein_coding||c.*4693T>G|||||4693|,G|downstream_gene_variant|MODIFIER|hypothetical_protein%2C_conserved|TcBrA4_0124740|transcript|TcBrA4_0124740-RA|protein_coding||c.*1518T>G|||||1518|,G|downstream_gene_variant|MODIFIER|D-Tyr-tRNA(Tyr)_deacylase%2C_putative|TcBrA4_0124750|transcript|TcBrA4_0124750-RA|protein_coding||c.*204T>G|||||204|,G|intergenic_region|MODIFIER|D-Tyr-tRNA(Tyr)_deacylase%2C_putative-hypothetical_protein%2C_conserved|TcBrA4_0124750-TcBrA4_0124760|intergenic_region|TcBrA4_0124750-TcBrA4_0124760|||n.752813T>G||||||	GT:AD:DP:GQ:PL:SB
TcBrA4_Chr10	752855	.	G	A	647.77	.	BaseQRankSum=0.870;ClippingRankSum=0.000;DP=42;ExcessHet=3.0103;MLEAC=1,0;MLEAF=0.500,0.00;MQRankSum=0.000;RAW_MQ=74088.00;ReadPosRankSum=-0.824;ANN=A|synonymous_variant|LOW|hypothetical_protein%2C_conserved|TcBrA4_0124760|transcript|TcBrA4_0124760-RA|protein_coding|1/1|c.42G>A|p.Ala14Ala|42/465|42/465|14/154||,A|upstream_gene_variant|MODIFIER|aldose_1-epimerase%2C_putative|TcBrA4_0124770|transcript|TcBrA4_0124770-RA|protein_coding||c.-779G>A|||||779|,A|upstream_gene_variant|MODIFIER|hypothetical_protein%2C_conserved|TcBrA4_0124780|transcript|TcBrA4_0124780-RA|protein_coding||c.-2257G>A|||||2257|,A|downstream_gene_variant|MODIFIER|hypothetical_protein|TcBrA4_0124730|transcript|TcBrA4_0124730-RA|protein_coding||c.*4735G>A|||||4735|,A|downstream_gene_variant|MODIFIER|hypothetical_protein%2C_conserved|TcBrA4_0124740|transcript|TcBrA4_0124740-RA|protein_coding||c.*1560G>A|||||1560|,A|downstream_gene_variant|MODIFIER|D-Tyr-tRNA(Tyr)_deacylase%2C_putative|TcBrA4_0124750|transcript|TcBrA4_0124750-RA|protein_coding||c.*246G>A|||||246|	GT:AD:DP:GQ:PL:SB
TcBrA4_Chr10	752883	.	A	G	751.77	.	BaseQRankSum=3.284;ClippingRankSum=0.000;DP=51;ExcessHet=3.0103;MLEAC=1,0;MLEAF=0.500,0.00;MQRankSum=0.000;RAW_MQ=89964.00;ReadPosRankSum=0.862;ANN=G|missense_variant|MODERATE|hypothetical_protein%2C_conserved|TcBrA4_0124760|transcript|TcBrA4_0124760-RA|protein_coding|1/1|c.70A>G|p.Ser24Gly|70/465|70/465|24/154||,G|upstream_gene_variant|MODIFIER|aldose_1-epimerase%2C_putative|TcBrA4_0124770|transcript|TcBrA4_0124770-RA|protein_coding||c.-751A>G|||||751|,G|upstream_gene_variant|MODIFIER|hypothetical_protein%2C_conserved|TcBrA4_0124780|transcript|TcBrA4_0124780-RA|protein_coding||c.-2229A>G|||||2229|,G|downstream_gene_variant|MODIFIER|hypothetical_protein|TcBrA4_0124730|transcript|TcBrA4_0124730-RA|protein_coding||c.*4763A>G|||||4763|,G|downstream_gene_variant|MODIFIER|hypothetical_protein%2C_conserved|TcBrA4_0124740|transcript|TcBrA4_0124740-RA|protein_coding||c.*1588A>G|||||1588|,G|downstream_gene_variant|MODIFIER|D-Tyr-tRNA(Tyr)_deacylase%2C_putative|TcBrA4_0124750|transcript|TcBrA4_0124750-RA|protein_coding||c.*274A>G|||||274|	GT:AD:DP:GQ:PL:SB
TcBrA4_Chr10	753451	.	C	T	0.1	.	BaseQRankSum=-3.268;ClippingRankSum=0.000;DP=64;ExcessHet=3.0103;MLEAC=1,0;MLEAF=0.500,0.00;MQRankSum=0.000;RAW_MQ=112896.00;ReadPosRankSum=-2.899;ANN=T|upstream_gene_variant|MODIFIER|aldose_1-epimerase%2C_putative|TcBrA4_0124770|transcript|TcBrA4_0124770-RA|protein_coding||c.-183C>T|||||183|,T|upstream_gene_variant|MODIFIER|hypothetical_protein%2C_conserved|TcBrA4_0124780|transcript|TcBrA4_0124780-RA|protein_coding||c.-1661C>T|||||1661|,T|downstream_gene_variant|MODIFIER|hypothetical_protein%2C_conserved|TcBrA4_0124740|transcript|TcBrA4_0124740-RA|protein_coding||c.*2156C>T|||||2156|,T|downstream_gene_variant|MODIFIER|D-Tyr-tRNA(Tyr)_deacylase%2C_putative|TcBrA4_0124750|transcript|TcBrA4_0124750-RA|protein_coding||c.*842C>T|||||842|,T|downstream_gene_variant|MODIFIER|hypothetical_protein%2C_conserved|TcBrA4_0124760|transcript|TcBrA4_0124760-RA|protein_coding||c.*173C>T|||||173|,T|intergenic_region|MODIFIER|hypothetical_protein%2C_conserved-aldose_1-epimerase%2C_putative|TcBrA4_0124760-TcBrA4_0124770|intergenic_region|TcBrA4_0124760-TcBrA4_0124770|||n.753451C>T||||||	GT:AD:DP:GQ:PGT:PID:PL:SB
TcBrA4_Chr10	753548	.	A	G	1026.77	.	BaseQRankSum=0.608;ClippingRankSum=0.000;DP=70;ExcessHet=3.0103;MLEAC=1,0;MLEAF=0.500,0.00;MQRankSum=0.000;RAW_MQ=123480.00;ReadPosRankSum=1.246;ANN=G|upstream_gene_variant|MODIFIER|aldose_1-epimerase%2C_putative|TcBrA4_0124770|transcript|TcBrA4_0124770-RA|protein_coding||c.-86A>G|||||86|,G|upstream_gene_variant|MODIFIER|hypothetical_protein%2C_conserved|TcBrA4_0124780|transcript|TcBrA4_0124780-RA|protein_coding||c.-1564A>G|||||1564|,G|downstream_gene_variant|MODIFIER|hypothetical_protein%2C_conserved|TcBrA4_0124740|transcript|TcBrA4_0124740-RA|protein_coding||c.*2253A>G|||||2253|,G|downstream_gene_variant|MODIFIER|D-Tyr-tRNA(Tyr)_deacylase%2C_putative|TcBrA4_0124750|transcript|TcBrA4_0124750-RA|protein_coding||c.*939A>G|||||939|,G|downstream_gene_variant|MODIFIER|hypothetical_protein%2C_conserved|TcBrA4_0124760|transcript|TcBrA4_0124760-RA|protein_coding||c.*270A>G|||||270|,G|intergenic_region|MODIFIER|hypothetical_protein%2C_conserved-aldose_1-epimerase%2C_putative|TcBrA4_0124760-TcBrA4_0124770|intergenic_region|TcBrA4_0124760-TcBrA4_0124770|||n.753548A>G||||||	GT:AD:DP:GQ:PL:SB
TcBrA4_Chr10	757927	.	C	T	0	.	BaseQRankSum=-2.864;ClippingRankSum=0.000;DP=43;ExcessHet=3.0103;MLEAC=0,0;MLEAF=0.00,0.00;MQRankSum=-1.038;RAW_MQ=74172.00;ReadPosRankSum=-2.095;ANN=T|upstream_gene_variant|MODIFIER|glyoxalase_II|TcBrA4_0124790|transcript|TcBrA4_0124790-RA|protein_coding||c.-930C>T|||||930|,T|upstream_gene_variant|MODIFIER|cleavage_and_polyadenylation_specificity_factor%2C_putative|TcBrA4_0124800|transcript|TcBrA4_0124800-RA|protein_coding||c.-2702C>T|||||2702|,T|downstream_gene_variant|MODIFIER|hypothetical_protein%2C_conserved|TcBrA4_0124760|transcript|TcBrA4_0124760-RA|protein_coding||c.*4649C>T|||||4649|,T|downstream_gene_variant|MODIFIER|aldose_1-epimerase%2C_putative|TcBrA4_0124770|transcript|TcBrA4_0124770-RA|protein_coding||c.*3427C>T|||||3427|,T|downstream_gene_variant|MODIFIER|hypothetical_protein%2C_conserved|TcBrA4_0124780|transcript|TcBrA4_0124780-RA|protein_coding||c.*701C>T|||||701|,T|intergenic_region|MODIFIER|hypothetical_protein%2C_conserved-glyoxalase_II|TcBrA4_0124780-TcBrA4_0124790|intergenic_region|TcBrA4_0124780-TcBrA4_0124790|||n.757927C>T||||||	GT:AD:DP:GQ:PL:SB
TcBrA4_Chr10	757942	.	GTT	G	8.41	.	BaseQRankSum=1.999;ClippingRankSum=0.000;DP=45;ExcessHet=3.0103;MLEAC=0,1,0;MLEAF=0.00,0.500,0.00;MQRankSum=0.092;RAW_MQ=77864.00;ReadPosRankSum=1.236;ANN=G|upstream_gene_variant|MODIFIER|glyoxalase_II|TcBrA4_0124790|transcript|TcBrA4_0124790-RA|protein_coding||c.-914_-913delTT|||||914|,G|upstream_gene_variant|MODIFIER|cleavage_and_polyadenylation_specificity_factor%2C_putative|TcBrA4_0124800|transcript|TcBrA4_0124800-RA|protein_coding||c.-2686_-2685delTT|||||2686|,G|downstream_gene_variant|MODIFIER|hypothetical_protein%2C_conserved|TcBrA4_0124760|transcript|TcBrA4_0124760-RA|protein_coding||c.*4665_*4666delTT|||||4665|,G|downstream_gene_variant|MODIFIER|aldose_1-epimerase%2C_putative|TcBrA4_0124770|transcript|TcBrA4_0124770-RA|protein_coding||c.*3443_*3444delTT|||||3443|,G|downstream_gene_variant|MODIFIER|hypothetical_protein%2C_conserved|TcBrA4_0124780|transcript|TcBrA4_0124780-RA|protein_coding||c.*717_*718delTT|||||717|,G|intergenic_region|MODIFIER|hypothetical_protein%2C_conserved-glyoxalase_II|TcBrA4_0124780-TcBrA4_0124790|intergenic_region|TcBrA4_0124780-TcBrA4_0124790|||n.757943_757944delTT||||||	GT:AD:DP:GQ:PL:SB
TcBrA4_Chr10	758203	.	T	A	653.77	.	BaseQRankSum=-2.943;ClippingRankSum=0.000;DP=58;ExcessHet=3.0103;MLEAC=1,0;MLEAF=0.500,0.00;MQRankSum=-1.688;RAW_MQ=96044.00;ReadPosRankSum=-0.740;ANN=A|upstream_gene_variant|MODIFIER|glyoxalase_II|TcBrA4_0124790|transcript|TcBrA4_0124790-RA|protein_coding||c.-654T>A|||||654|,A|upstream_gene_variant|MODIFIER|cleavage_and_polyadenylation_specificity_factor%2C_putative|TcBrA4_0124800|transcript|TcBrA4_0124800-RA|protein_coding||c.-2426T>A|||||2426|,A|downstream_gene_variant|MODIFIER|hypothetical_protein%2C_conserved|TcBrA4_0124760|transcript|TcBrA4_0124760-RA|protein_coding||c.*4925T>A|||||4925|,A|downstream_gene_variant|MODIFIER|aldose_1-epimerase%2C_putative|TcBrA4_0124770|transcript|TcBrA4_0124770-RA|protein_coding||c.*3703T>A|||||3703|,A|downstream_gene_variant|MODIFIER|hypothetical_protein%2C_conserved|TcBrA4_0124780|transcript|TcBrA4_0124780-RA|protein_coding||c.*977T>A|||||977|,A|intergenic_region|MODIFIER|hypothetical_protein%2C_conserved-glyoxalase_II|TcBrA4_0124780-TcBrA4_0124790|intergenic_region|TcBrA4_0124780-TcBrA4_0124790|||n.758203T>A||||||	GT:AD:DP:GQ:PL:SB
TcBrA4_Chr10	758570	.	CTTCT	C	867.73	.	BaseQRankSum=-0.634;ClippingRankSum=0.000;DP=58;ExcessHet=3.0103;MLEAC=1,0;MLEAF=0.500,0.00;MQRankSum=-3.770;RAW_MQ=98624.00;ReadPosRankSum=0.755;ANN=C|upstream_gene_variant|MODIFIER|glyoxalase_II|TcBrA4_0124790|transcript|TcBrA4_0124790-RA|protein_coding||c.-286_-283delTTCT|||||286|,C|upstream_gene_variant|MODIFIER|cleavage_and_polyadenylation_specificity_factor%2C_putative|TcBrA4_0124800|transcript|TcBrA4_0124800-RA|protein_coding||c.-2058_-2055delTTCT|||||2058|,C|upstream_gene_variant|MODIFIER|DNA_topoisomerase_IB%2C_large_subunit%2C_putative|TcBrA4_0124810|transcript|TcBrA4_0124810-RA|protein_coding||c.-4948_-4945delTTCT|||||4948|,C|downstream_gene_variant|MODIFIER|aldose_1-epimerase%2C_putative|TcBrA4_0124770|transcript|TcBrA4_0124770-RA|protein_coding||c.*4071_*4074delTTCT|||||4071|,C|downstream_gene_variant|MODIFIER|hypothetical_protein%2C_conserved|TcBrA4_0124780|transcript|TcBrA4_0124780-RA|protein_coding||c.*1345_*1348delTTCT|||||1345|,C|intergenic_region|MODIFIER|hypothetical_protein%2C_conserved-glyoxalase_II|TcBrA4_0124780-TcBrA4_0124790|intergenic_region|TcBrA4_0124780-TcBrA4_0124790|||n.758571_758574delTTCT||||||	GT:AD:DP:GQ:PGT:PID:PL:SB
TcBrA4_Chr10	758590	.	T	G	860.77	.	BaseQRankSum=-0.830;ClippingRankSum=0.000;DP=51;ExcessHet=3.0103;MLEAC=1,0;MLEAF=0.500,0.00;MQRankSum=-3.676;RAW_MQ=86276.00;ReadPosRankSum=0.246;ANN=G|upstream_gene_variant|MODIFIER|glyoxalase_II|TcBrA4_0124790|transcript|TcBrA4_0124790-RA|protein_coding||c.-267T>G|||||267|,G|upstream_gene_variant|MODIFIER|cleavage_and_polyadenylation_specificity_factor%2C_putative|TcBrA4_0124800|transcript|TcBrA4_0124800-RA|protein_coding||c.-2039T>G|||||2039|,G|upstream_gene_variant|MODIFIER|DNA_topoisomerase_IB%2C_large_subunit%2C_putative|TcBrA4_0124810|transcript|TcBrA4_0124810-RA|protein_coding||c.-4929T>G|||||4929|,G|downstream_gene_variant|MODIFIER|aldose_1-epimerase%2C_putative|TcBrA4_0124770|transcript|TcBrA4_0124770-RA|protein_coding||c.*4090T>G|||||4090|,G|downstream_gene_variant|MODIFIER|hypothetical_protein%2C_conserved|TcBrA4_0124780|transcript|TcBrA4_0124780-RA|protein_coding||c.*1364T>G|||||1364|,G|intergenic_region|MODIFIER|hypothetical_protein%2C_conserved-glyoxalase_II|TcBrA4_0124780-TcBrA4_0124790|intergenic_region|TcBrA4_0124780-TcBrA4_0124790|||n.758590T>G||||||	GT:AD:DP:GQ:PGT:PID:PL:SB
TcBrA4_Chr10	758699	.	C	T	475.77	.	BaseQRankSum=-2.238;ClippingRankSum=0.000;DP=41;ExcessHet=3.0103;MLEAC=1,0;MLEAF=0.500,0.00;MQRankSum=-3.081;RAW_MQ=69292.00;ReadPosRankSum=-0.834;ANN=T|upstream_gene_variant|MODIFIER|glyoxalase_II|TcBrA4_0124790|transcript|TcBrA4_0124790-RA|protein_coding||c.-158C>T|||||158|,T|upstream_gene_variant|MODIFIER|cleavage_and_polyadenylation_specificity_factor%2C_putative|TcBrA4_0124800|transcript|TcBrA4_0124800-RA|protein_coding||c.-1930C>T|||||1930|,T|upstream_gene_variant|MODIFIER|DNA_topoisomerase_IB%2C_large_subunit%2C_putative|TcBrA4_0124810|transcript|TcBrA4_0124810-RA|protein_coding||c.-4820C>T|||||4820|,T|downstream_gene_variant|MODIFIER|aldose_1-epimerase%2C_putative|TcBrA4_0124770|transcript|TcBrA4_0124770-RA|protein_coding||c.*4199C>T|||||4199|,T|downstream_gene_variant|MODIFIER|hypothetical_protein%2C_conserved|TcBrA4_0124780|transcript|TcBrA4_0124780-RA|protein_coding||c.*1473C>T|||||1473|,T|intergenic_region|MODIFIER|hypothetical_protein%2C_conserved-glyoxalase_II|TcBrA4_0124780-TcBrA4_0124790|intergenic_region|TcBrA4_0124780-TcBrA4_0124790|||n.758699C>T||||||	GT:AD:DP:GQ:PGT:PID:PL:SB
TcBrA4_Chr10	758704	.	A	T	471.77	.	BaseQRankSum=-0.834;ClippingRankSum=0.000;DP=37;ExcessHet=3.0103;MLEAC=1,0;MLEAF=0.500,0.00;MQRankSum=-2.841;RAW_MQ=63424.00;ReadPosRankSum=-0.536;ANN=T|upstream_gene_variant|MODIFIER|glyoxalase_II|TcBrA4_0124790|transcript|TcBrA4_0124790-RA|protein_coding||c.-153A>T|||||153|,T|upstream_gene_variant|MODIFIER|cleavage_and_polyadenylation_specificity_factor%2C_putative|TcBrA4_0124800|transcript|TcBrA4_0124800-RA|protein_coding||c.-1925A>T|||||1925|,T|upstream_gene_variant|MODIFIER|DNA_topoisomerase_IB%2C_large_subunit%2C_putative|TcBrA4_0124810|transcript|TcBrA4_0124810-RA|protein_coding||c.-4815A>T|||||4815|,T|downstream_gene_variant|MODIFIER|aldose_1-epimerase%2C_putative|TcBrA4_0124770|transcript|TcBrA4_0124770-RA|protein_coding||c.*4204A>T|||||4204|,T|downstream_gene_variant|MODIFIER|hypothetical_protein%2C_conserved|TcBrA4_0124780|transcript|TcBrA4_0124780-RA|protein_coding||c.*1478A>T|||||1478|,T|intergenic_region|MODIFIER|hypothetical_protein%2C_conserved-glyoxalase_II|TcBrA4_0124780-TcBrA4_0124790|intergenic_region|TcBrA4_0124780-TcBrA4_0124790|||n.758704A>T||||||	GT:AD:DP:GQ:PGT:PID:PL:SB
TcBrA4_Chr10	758763	.	C	CTTT	653.73	.	BaseQRankSum=-0.988;ClippingRankSum=0.000;DP=53;ExcessHet=3.0103;MLEAC=1,0;MLEAF=0.500,0.00;MQRankSum=-3.676;RAW_MQ=89968.00;ReadPosRankSum=-1.452;ANN=CTTT|upstream_gene_variant|MODIFIER|glyoxalase_II|TcBrA4_0124790|transcript|TcBrA4_0124790-RA|protein_coding||c.-94_-93insTTT|||||93|,CTTT|upstream_gene_variant|MODIFIER|cleavage_and_polyadenylation_specificity_factor%2C_putative|TcBrA4_0124800|transcript|TcBrA4_0124800-RA|protein_coding||c.-1866_-1865insTTT|||||1865|,CTTT|upstream_gene_variant|MODIFIER|DNA_topoisomerase_IB%2C_large_subunit%2C_putative|TcBrA4_0124810|transcript|TcBrA4_0124810-RA|protein_coding||c.-4756_-4755insTTT|||||4755|,CTTT|downstream_gene_variant|MODIFIER|aldose_1-epimerase%2C_putative|TcBrA4_0124770|transcript|TcBrA4_0124770-RA|protein_coding||c.*4263_*4264insTTT|||||4264|,CTTT|downstream_gene_variant|MODIFIER|hypothetical_protein%2C_conserved|TcBrA4_0124780|transcript|TcBrA4_0124780-RA|protein_coding||c.*1537_*1538insTTT|||||1538|,CTTT|intergenic_region|MODIFIER|hypothetical_protein%2C_conserved-glyoxalase_II|TcBrA4_0124780-TcBrA4_0124790|intergenic_region|TcBrA4_0124780-TcBrA4_0124790|||n.758763_758764insTTT||||||	GT:AD:DP:GQ:PL:SB
TcBrA4_Chr10	758831	.	G	T	611.77	.	BaseQRankSum=2.400;ClippingRankSum=0.000;DP=55;ExcessHet=3.0103;MLEAC=1,0;MLEAF=0.500,0.00;MQRankSum=-4.175;RAW_MQ=94848.00;ReadPosRankSum=-0.273;ANN=T|upstream_gene_variant|MODIFIER|glyoxalase_II|TcBrA4_0124790|transcript|TcBrA4_0124790-RA|protein_coding||c.-26G>T|||||26|,T|upstream_gene_variant|MODIFIER|cleavage_and_polyadenylation_specificity_factor%2C_putative|TcBrA4_0124800|transcript|TcBrA4_0124800-RA|protein_coding||c.-1798G>T|||||1798|,T|upstream_gene_variant|MODIFIER|DNA_topoisomerase_IB%2C_large_subunit%2C_putative|TcBrA4_0124810|transcript|TcBrA4_0124810-RA|protein_coding||c.-4688G>T|||||4688|,T|downstream_gene_variant|MODIFIER|aldose_1-epimerase%2C_putative|TcBrA4_0124770|transcript|TcBrA4_0124770-RA|protein_coding||c.*4331G>T|||||4331|,T|downstream_gene_variant|MODIFIER|hypothetical_protein%2C_conserved|TcBrA4_0124780|transcript|TcBrA4_0124780-RA|protein_coding||c.*1605G>T|||||1605|,T|intergenic_region|MODIFIER|hypothetical_protein%2C_conserved-glyoxalase_II|TcBrA4_0124780-TcBrA4_0124790|intergenic_region|TcBrA4_0124780-TcBrA4_0124790|||n.758831G>T||||||	GT:AD:DP:GQ:PGT:PID:PL:SB
TcBrA4_Chr10	758833	.	G	T	611.77	.	BaseQRankSum=1.819;ClippingRankSum=0.000;DP=54;ExcessHet=3.0103;MLEAC=1,0;MLEAF=0.500,0.00;MQRankSum=-3.793;RAW_MQ=93084.00;ReadPosRankSum=-1.549;ANN=T|upstream_gene_variant|MODIFIER|glyoxalase_II|TcBrA4_0124790|transcript|TcBrA4_0124790-RA|protein_coding||c.-24G>T|||||24|,T|upstream_gene_variant|MODIFIER|cleavage_and_polyadenylation_specificity_factor%2C_putative|TcBrA4_0124800|transcript|TcBrA4_0124800-RA|protein_coding||c.-1796G>T|||||1796|,T|upstream_gene_variant|MODIFIER|DNA_topoisomerase_IB%2C_large_subunit%2C_putative|TcBrA4_0124810|transcript|TcBrA4_0124810-RA|protein_coding||c.-4686G>T|||||4686|,T|downstream_gene_variant|MODIFIER|aldose_1-epimerase%2C_putative|TcBrA4_0124770|transcript|TcBrA4_0124770-RA|protein_coding||c.*4333G>T|||||4333|,T|downstream_gene_variant|MODIFIER|hypothetical_protein%2C_conserved|TcBrA4_0124780|transcript|TcBrA4_0124780-RA|protein_coding||c.*1607G>T|||||1607|,T|intergenic_region|MODIFIER|hypothetical_protein%2C_conserved-glyoxalase_II|TcBrA4_0124780-TcBrA4_0124790|intergenic_region|TcBrA4_0124780-TcBrA4_0124790|||n.758833G>T||||||	GT:AD:DP:GQ:PGT:PID:PL:SB
TcBrA4_Chr10	763433	.	G	A	923.77	.	BaseQRankSum=-0.146;ClippingRankSum=0.000;DP=75;ExcessHet=3.0103;MLEAC=1,0;MLEAF=0.500,0.00;MQRankSum=0.000;RAW_MQ=132300.00;ReadPosRankSum=-0.297;ANN=A|upstream_gene_variant|MODIFIER|DNA_topoisomerase_IB%2C_large_subunit%2C_putative|TcBrA4_0124810|transcript|TcBrA4_0124810-RA|protein_coding||c.-86G>A|||||86|,A|upstream_gene_variant|MODIFIER|hypothetical_protein%2C_conserved|TcBrA4_0124820|transcript|TcBrA4_0124820-RA|protein_coding||c.-3097G>A|||||3097|,A|downstream_gene_variant|MODIFIER|glyoxalase_II|TcBrA4_0124790|transcript|TcBrA4_0124790-RA|protein_coding||c.*3110G>A|||||3110|,A|downstream_gene_variant|MODIFIER|cleavage_and_polyadenylation_specificity_factor%2C_putative|TcBrA4_0124800|transcript|TcBrA4_0124800-RA|protein_coding||c.*516G>A|||||516|,A|intergenic_region|MODIFIER|cleavage_and_polyadenylation_specificity_factor%2C_putative-DNA_topoisomerase_IB%2C_large_subunit%2C_putative|TcBrA4_0124800-TcBrA4_0124810|intergenic_region|TcBrA4_0124800-TcBrA4_0124810|||n.763433G>A||||||	GT:AD:DP:GQ:PL:SB
TcBrA4_Chr10	765710	.	G	T	1382.77	.	BaseQRankSum=1.401;ClippingRankSum=0.000;DP=120;ExcessHet=3.0103;MLEAC=1,0;MLEAF=0.500,0.00;MQRankSum=0.000;RAW_MQ=211680.00;ReadPosRankSum=-1.740;ANN=T|upstream_gene_variant|MODIFIER|hypothetical_protein%2C_conserved|TcBrA4_0124820|transcript|TcBrA4_0124820-RA|protein_coding||c.-820G>T|||||820|,T|upstream_gene_variant|MODIFIER|ZFP_family_member%2C_putative|TcBrA4_0124830|transcript|TcBrA4_0124830-RA|protein_coding||c.-3865G>T|||||3865|,T|downstream_gene_variant|MODIFIER|cleavage_and_polyadenylation_specificity_factor%2C_putative|TcBrA4_0124800|transcript|TcBrA4_0124800-RA|protein_coding||c.*2793G>T|||||2793|,T|downstream_gene_variant|MODIFIER|DNA_topoisomerase_IB%2C_large_subunit%2C_putative|TcBrA4_0124810|transcript|TcBrA4_0124810-RA|protein_coding||c.*200G>T|||||200|,T|intergenic_region|MODIFIER|DNA_topoisomerase_IB%2C_large_subunit%2C_putative-hypothetical_protein%2C_conserved|TcBrA4_0124810-TcBrA4_0124820|intergenic_region|TcBrA4_0124810-TcBrA4_0124820|||n.765710G>T||||||	GT:AD:DP:GQ:PL:SB
TcBrA4_Chr10	765823	.	G	T	1536.77	.	BaseQRankSum=-2.271;ClippingRankSum=0.000;DP=117;ExcessHet=3.0103;MLEAC=1,0;MLEAF=0.500,0.00;MQRankSum=0.000;RAW_MQ=206388.00;ReadPosRankSum=0.658;ANN=T|upstream_gene_variant|MODIFIER|hypothetical_protein%2C_conserved|TcBrA4_0124820|transcript|TcBrA4_0124820-RA|protein_coding||c.-707G>T|||||707|,T|upstream_gene_variant|MODIFIER|ZFP_family_member%2C_putative|TcBrA4_0124830|transcript|TcBrA4_0124830-RA|protein_coding||c.-3752G>T|||||3752|,T|downstream_gene_variant|MODIFIER|cleavage_and_polyadenylation_specificity_factor%2C_putative|TcBrA4_0124800|transcript|TcBrA4_0124800-RA|protein_coding||c.*2906G>T|||||2906|,T|downstream_gene_variant|MODIFIER|DNA_topoisomerase_IB%2C_large_subunit%2C_putative|TcBrA4_0124810|transcript|TcBrA4_0124810-RA|protein_coding||c.*313G>T|||||313|,T|intergenic_region|MODIFIER|DNA_topoisomerase_IB%2C_large_subunit%2C_putative-hypothetical_protein%2C_conserved|TcBrA4_0124810-TcBrA4_0124820|intergenic_region|TcBrA4_0124810-TcBrA4_0124820|||n.765823G>T||||||	GT:AD:DP:GQ:PL:SB
TcBrA4_Chr10	766069	.	A	C	960.77	.	BaseQRankSum=-2.018;ClippingRankSum=0.000;DP=75;ExcessHet=3.0103;MLEAC=1,0;MLEAF=0.500,0.00;MQRankSum=0.913;RAW_MQ=132136.00;ReadPosRankSum=0.941;ANN=C|upstream_gene_variant|MODIFIER|hypothetical_protein%2C_conserved|TcBrA4_0124820|transcript|TcBrA4_0124820-RA|protein_coding||c.-461A>C|||||461|,C|upstream_gene_variant|MODIFIER|ZFP_family_member%2C_putative|TcBrA4_0124830|transcript|TcBrA4_0124830-RA|protein_coding||c.-3506A>C|||||3506|,C|downstream_gene_variant|MODIFIER|cleavage_and_polyadenylation_specificity_factor%2C_putative|TcBrA4_0124800|transcript|TcBrA4_0124800-RA|protein_coding||c.*3152A>C|||||3152|,C|downstream_gene_variant|MODIFIER|DNA_topoisomerase_IB%2C_large_subunit%2C_putative|TcBrA4_0124810|transcript|TcBrA4_0124810-RA|protein_coding||c.*559A>C|||||559|,C|intergenic_region|MODIFIER|DNA_topoisomerase_IB%2C_large_subunit%2C_putative-hypothetical_protein%2C_conserved|TcBrA4_0124810-TcBrA4_0124820|intergenic_region|TcBrA4_0124810-TcBrA4_0124820|||n.766069A>C||||||	GT:AD:DP:GQ:PL:SB
TcBrA4_Chr10	766089	.	C	CT	0	.	BaseQRankSum=2.224;ClippingRankSum=0.000;DP=75;ExcessHet=3.0103;MLEAC=0,0;MLEAF=0.00,0.00;MQRankSum=0.485;RAW_MQ=131972.00;ReadPosRankSum=-1.297;ANN=CT|upstream_gene_variant|MODIFIER|hypothetical_protein%2C_conserved|TcBrA4_0124820|transcript|TcBrA4_0124820-RA|protein_coding||c.-441_-440insT|||||440|,CT|upstream_gene_variant|MODIFIER|ZFP_family_member%2C_putative|TcBrA4_0124830|transcript|TcBrA4_0124830-RA|protein_coding||c.-3486_-3485insT|||||3485|,CT|downstream_gene_variant|MODIFIER|cleavage_and_polyadenylation_specificity_factor%2C_putative|TcBrA4_0124800|transcript|TcBrA4_0124800-RA|protein_coding||c.*3172_*3173insT|||||3173|,CT|downstream_gene_variant|MODIFIER|DNA_topoisomerase_IB%2C_large_subunit%2C_putative|TcBrA4_0124810|transcript|TcBrA4_0124810-RA|protein_coding||c.*579_*580insT|||||580|,CT|intergenic_region|MODIFIER|DNA_topoisomerase_IB%2C_large_subunit%2C_putative-hypothetical_protein%2C_conserved|TcBrA4_0124810-TcBrA4_0124820|intergenic_region|TcBrA4_0124810-TcBrA4_0124820|||n.766089_766090insT||||||	GT:AD:DP:GQ:PL:SB
TcBrA4_Chr10	768752	.	C	T	1290.77	.	BaseQRankSum=1.306;ClippingRankSum=0.000;DP=99;ExcessHet=3.0103;MLEAC=1,0;MLEAF=0.500,0.00;MQRankSum=0.000;RAW_MQ=174636.00;ReadPosRankSum=0.517;ANN=T|synonymous_variant|LOW|hypothetical_protein%2C_conserved|TcBrA4_0124820|transcript|TcBrA4_0124820-RA|protein_coding|1/1|c.2223C>T|p.Leu741Leu|2223/2730|2223/2730|741/909||,T|upstream_gene_variant|MODIFIER|ZFP_family_member%2C_putative|TcBrA4_0124830|transcript|TcBrA4_0124830-RA|protein_coding||c.-823C>T|||||823|,T|upstream_gene_variant|MODIFIER|amidinotransferase%2C_putative|TcBrA4_0124840|transcript|TcBrA4_0124840-RA|protein_coding||c.-2544C>T|||||2544|,T|upstream_gene_variant|MODIFIER|hypothetical_protein%2C_conserved|TcBrA4_0124850|transcript|TcBrA4_0124850-RA|protein_coding||c.-4300C>T|||||4300|,T|downstream_gene_variant|MODIFIER|DNA_topoisomerase_IB%2C_large_subunit%2C_putative|TcBrA4_0124810|transcript|TcBrA4_0124810-RA|protein_coding||c.*3242C>T|||||3242|	GT:AD:DP:GQ:PL:SB
TcBrA4_Chr10	768785	.	G	A	1346.77	.	BaseQRankSum=-0.808;ClippingRankSum=0.000;DP=93;ExcessHet=3.0103;MLEAC=1,0;MLEAF=0.500,0.00;MQRankSum=0.000;RAW_MQ=164052.00;ReadPosRankSum=1.088;ANN=A|synonymous_variant|LOW|hypothetical_protein%2C_conserved|TcBrA4_0124820|transcript|TcBrA4_0124820-RA|protein_coding|1/1|c.2256G>A|p.Ala752Ala|2256/2730|2256/2730|752/909||,A|upstream_gene_variant|MODIFIER|ZFP_family_member%2C_putative|TcBrA4_0124830|transcript|TcBrA4_0124830-RA|protein_coding||c.-790G>A|||||790|,A|upstream_gene_variant|MODIFIER|amidinotransferase%2C_putative|TcBrA4_0124840|transcript|TcBrA4_0124840-RA|protein_coding||c.-2511G>A|||||2511|,A|upstream_gene_variant|MODIFIER|hypothetical_protein%2C_conserved|TcBrA4_0124850|transcript|TcBrA4_0124850-RA|protein_coding||c.-4267G>A|||||4267|,A|downstream_gene_variant|MODIFIER|DNA_topoisomerase_IB%2C_large_subunit%2C_putative|TcBrA4_0124810|transcript|TcBrA4_0124810-RA|protein_coding||c.*3275G>A|||||3275|	GT:AD:DP:GQ:PL:SB
TcBrA4_Chr10	768904	.	G	A	1300.77	.	BaseQRankSum=0.744;ClippingRankSum=0.000;DP=91;ExcessHet=3.0103;MLEAC=1,0;MLEAF=0.500,0.00;MQRankSum=0.000;RAW_MQ=160524.00;ReadPosRankSum=2.404;ANN=A|missense_variant|MODERATE|hypothetical_protein%2C_conserved|TcBrA4_0124820|transcript|TcBrA4_0124820-RA|protein_coding|1/1|c.2375G>A|p.Cys792Tyr|2375/2730|2375/2730|792/909||,A|upstream_gene_variant|MODIFIER|ZFP_family_member%2C_putative|TcBrA4_0124830|transcript|TcBrA4_0124830-RA|protein_coding||c.-671G>A|||||671|,A|upstream_gene_variant|MODIFIER|amidinotransferase%2C_putative|TcBrA4_0124840|transcript|TcBrA4_0124840-RA|protein_coding||c.-2392G>A|||||2392|,A|upstream_gene_variant|MODIFIER|hypothetical_protein%2C_conserved|TcBrA4_0124850|transcript|TcBrA4_0124850-RA|protein_coding||c.-4148G>A|||||4148|,A|downstream_gene_variant|MODIFIER|DNA_topoisomerase_IB%2C_large_subunit%2C_putative|TcBrA4_0124810|transcript|TcBrA4_0124810-RA|protein_coding||c.*3394G>A|||||3394|	GT:AD:DP:GQ:PL:SB
TcBrA4_Chr10	770261	.	T	C	1432.77	.	BaseQRankSum=-0.005;ClippingRankSum=0.000;DP=81;ExcessHet=3.0103;MLEAC=1,0;MLEAF=0.500,0.00;MQRankSum=0.000;RAW_MQ=142884.00;ReadPosRankSum=0.873;ANN=C|synonymous_variant|LOW|ZFP_family_member%2C_putative|TcBrA4_0124830|transcript|TcBrA4_0124830-RA|protein_coding|1/1|c.687T>C|p.Cys229Cys|687/1425|687/1425|229/474||,C|upstream_gene_variant|MODIFIER|amidinotransferase%2C_putative|TcBrA4_0124840|transcript|TcBrA4_0124840-RA|protein_coding||c.-1035T>C|||||1035|,C|upstream_gene_variant|MODIFIER|hypothetical_protein%2C_conserved|TcBrA4_0124850|transcript|TcBrA4_0124850-RA|protein_coding||c.-2791T>C|||||2791|,C|upstream_gene_variant|MODIFIER|Tetratricopeptide_repeat%2C_putative|TcBrA4_0124860|transcript|TcBrA4_0124860-RA|protein_coding||c.-3736T>C|||||3736|,C|downstream_gene_variant|MODIFIER|DNA_topoisomerase_IB%2C_large_subunit%2C_putative|TcBrA4_0124810|transcript|TcBrA4_0124810-RA|protein_coding||c.*4751T>C|||||4751|,C|downstream_gene_variant|MODIFIER|hypothetical_protein%2C_conserved|TcBrA4_0124820|transcript|TcBrA4_0124820-RA|protein_coding||c.*1002T>C|||||1002|	GT:AD:DP:GQ:PL:SB
TcBrA4_Chr10	772590	.	G	A	1241.77	.	BaseQRankSum=-0.535;ClippingRankSum=0.000;DP=62;ExcessHet=3.0103;MLEAC=1,0;MLEAF=0.500,0.00;MQRankSum=0.000;RAW_MQ=109368.00;ReadPosRankSum=0.121;ANN=A|upstream_gene_variant|MODIFIER|hypothetical_protein%2C_conserved|TcBrA4_0124850|transcript|TcBrA4_0124850-RA|protein_coding||c.-462G>A|||||462|,A|upstream_gene_variant|MODIFIER|Tetratricopeptide_repeat%2C_putative|TcBrA4_0124860|transcript|TcBrA4_0124860-RA|protein_coding||c.-1407G>A|||||1407|,A|upstream_gene_variant|MODIFIER|ruvB-like_DNA_helicase%2C_putative|TcBrA4_0124870|transcript|TcBrA4_0124870-RA|protein_coding||c.-2895G>A|||||2895|,A|upstream_gene_variant|MODIFIER|hypothetical_protein%2C_conserved|TcBrA4_0124880|transcript|TcBrA4_0124880-RA|protein_coding||c.-4699G>A|||||4699|,A|downstream_gene_variant|MODIFIER|hypothetical_protein%2C_conserved|TcBrA4_0124820|transcript|TcBrA4_0124820-RA|protein_coding||c.*3331G>A|||||3331|,A|downstream_gene_variant|MODIFIER|ZFP_family_member%2C_putative|TcBrA4_0124830|transcript|TcBrA4_0124830-RA|protein_coding||c.*1591G>A|||||1591|,A|downstream_gene_variant|MODIFIER|amidinotransferase%2C_putative|TcBrA4_0124840|transcript|TcBrA4_0124840-RA|protein_coding||c.*161G>A|||||161|,A|intergenic_region|MODIFIER|amidinotransferase%2C_putative-hypothetical_protein%2C_conserved|TcBrA4_0124840-TcBrA4_0124850|intergenic_region|TcBrA4_0124840-TcBrA4_0124850|||n.772590G>A||||||	GT:AD:DP:GQ:PL:SB
TcBrA4_Chr10	772743	.	A	AT	1144.73	.	BaseQRankSum=-0.177;ClippingRankSum=0.000;DP=83;ExcessHet=3.0103;MLEAC=1,0;MLEAF=0.500,0.00;MQRankSum=0.000;RAW_MQ=146412.00;ReadPosRankSum=0.822;ANN=AT|upstream_gene_variant|MODIFIER|hypothetical_protein%2C_conserved|TcBrA4_0124850|transcript|TcBrA4_0124850-RA|protein_coding||c.-309_-308insT|||||308|,AT|upstream_gene_variant|MODIFIER|Tetratricopeptide_repeat%2C_putative|TcBrA4_0124860|transcript|TcBrA4_0124860-RA|protein_coding||c.-1254_-1253insT|||||1253|,AT|upstream_gene_variant|MODIFIER|ruvB-like_DNA_helicase%2C_putative|TcBrA4_0124870|transcript|TcBrA4_0124870-RA|protein_coding||c.-2742_-2741insT|||||2741|,AT|upstream_gene_variant|MODIFIER|hypothetical_protein%2C_conserved|TcBrA4_0124880|transcript|TcBrA4_0124880-RA|protein_coding||c.-4546_-4545insT|||||4545|,AT|downstream_gene_variant|MODIFIER|hypothetical_protein%2C_conserved|TcBrA4_0124820|transcript|TcBrA4_0124820-RA|protein_coding||c.*3484_*3485insT|||||3485|,AT|downstream_gene_variant|MODIFIER|ZFP_family_member%2C_putative|TcBrA4_0124830|transcript|TcBrA4_0124830-RA|protein_coding||c.*1744_*1745insT|||||1745|,AT|downstream_gene_variant|MODIFIER|amidinotransferase%2C_putative|TcBrA4_0124840|transcript|TcBrA4_0124840-RA|protein_coding||c.*314_*315insT|||||315|,AT|intergenic_region|MODIFIER|amidinotransferase%2C_putative-hypothetical_protein%2C_conserved|TcBrA4_0124840-TcBrA4_0124850|intergenic_region|TcBrA4_0124840-TcBrA4_0124850|||n.772743_772744insT||||||	GT:AD:DP:GQ:PGT:PID:PL:SB
TcBrA4_Chr10	772746	.	A	T	1150.77	.	BaseQRankSum=-0.142;ClippingRankSum=0.000;DP=83;ExcessHet=3.0103;MLEAC=1,0;MLEAF=0.500,0.00;MQRankSum=0.000;RAW_MQ=146412.00;ReadPosRankSum=0.951;ANN=T|upstream_gene_variant|MODIFIER|hypothetical_protein%2C_conserved|TcBrA4_0124850|transcript|TcBrA4_0124850-RA|protein_coding||c.-306A>T|||||306|,T|upstream_gene_variant|MODIFIER|Tetratricopeptide_repeat%2C_putative|TcBrA4_0124860|transcript|TcBrA4_0124860-RA|protein_coding||c.-1251A>T|||||1251|,T|upstream_gene_variant|MODIFIER|ruvB-like_DNA_helicase%2C_putative|TcBrA4_0124870|transcript|TcBrA4_0124870-RA|protein_coding||c.-2739A>T|||||2739|,T|upstream_gene_variant|MODIFIER|hypothetical_protein%2C_conserved|TcBrA4_0124880|transcript|TcBrA4_0124880-RA|protein_coding||c.-4543A>T|||||4543|,T|downstream_gene_variant|MODIFIER|hypothetical_protein%2C_conserved|TcBrA4_0124820|transcript|TcBrA4_0124820-RA|protein_coding||c.*3487A>T|||||3487|,T|downstream_gene_variant|MODIFIER|ZFP_family_member%2C_putative|TcBrA4_0124830|transcript|TcBrA4_0124830-RA|protein_coding||c.*1747A>T|||||1747|,T|downstream_gene_variant|MODIFIER|amidinotransferase%2C_putative|TcBrA4_0124840|transcript|TcBrA4_0124840-RA|protein_coding||c.*317A>T|||||317|,T|intergenic_region|MODIFIER|amidinotransferase%2C_putative-hypothetical_protein%2C_conserved|TcBrA4_0124840-TcBrA4_0124850|intergenic_region|TcBrA4_0124840-TcBrA4_0124850|||n.772746A>T||||||	GT:AD:DP:GQ:PGT:PID:PL:SB
TcBrA4_Chr10	772871	.	G	GT	32.73	.	BaseQRankSum=-1.807;ClippingRankSum=0.000;DP=67;ExcessHet=3.0103;MLEAC=1,0;MLEAF=0.500,0.00;MQRankSum=0.000;RAW_MQ=118188.00;ReadPosRankSum=-0.566;ANN=GT|upstream_gene_variant|MODIFIER|hypothetical_protein%2C_conserved|TcBrA4_0124850|transcript|TcBrA4_0124850-RA|protein_coding||c.-181_-180insT|||||180|,GT|upstream_gene_variant|MODIFIER|Tetratricopeptide_repeat%2C_putative|TcBrA4_0124860|transcript|TcBrA4_0124860-RA|protein_coding||c.-1126_-1125insT|||||1125|,GT|upstream_gene_variant|MODIFIER|ruvB-like_DNA_helicase%2C_putative|TcBrA4_0124870|transcript|TcBrA4_0124870-RA|protein_coding||c.-2614_-2613insT|||||2613|,GT|upstream_gene_variant|MODIFIER|hypothetical_protein%2C_conserved|TcBrA4_0124880|transcript|TcBrA4_0124880-RA|protein_coding||c.-4418_-4417insT|||||4417|,GT|downstream_gene_variant|MODIFIER|hypothetical_protein%2C_conserved|TcBrA4_0124820|transcript|TcBrA4_0124820-RA|protein_coding||c.*3612_*3613insT|||||3613|,GT|downstream_gene_variant|MODIFIER|ZFP_family_member%2C_putative|TcBrA4_0124830|transcript|TcBrA4_0124830-RA|protein_coding||c.*1872_*1873insT|||||1873|,GT|downstream_gene_variant|MODIFIER|amidinotransferase%2C_putative|TcBrA4_0124840|transcript|TcBrA4_0124840-RA|protein_coding||c.*442_*443insT|||||443|,GT|intergenic_region|MODIFIER|amidinotransferase%2C_putative-hypothetical_protein%2C_conserved|TcBrA4_0124840-TcBrA4_0124850|intergenic_region|TcBrA4_0124840-TcBrA4_0124850|||n.772871_772872insT||||||	GT:AD:DP:GQ:PL:SB
TcBrA4_Chr10	777079	.	GAAAA	G	2597.73	.	BaseQRankSum=1.453;ClippingRankSum=0.000;DP=119;ExcessHet=3.0103;MLEAC=1,0;MLEAF=0.500,0.00;MQRankSum=-2.237;RAW_MQ=208604.00;ReadPosRankSum=1.487;ANN=G|upstream_gene_variant|MODIFIER|hypothetical_protein%2C_conserved|TcBrA4_0124880|transcript|TcBrA4_0124880-RA|protein_coding||c.-209_-206delAAAA|||||209|,G|upstream_gene_variant|MODIFIER|hypothetical_protein|TcBrA4_0124890|transcript|TcBrA4_0124890-RA|protein_coding||c.-2740_-2737delAAAA|||||2740|,G|upstream_gene_variant|MODIFIER|hypothetical_protein|TcBrA4_0124900|transcript|TcBrA4_0124900-RA|protein_coding||c.-3938_-3935delAAAA|||||3938|,G|downstream_gene_variant|MODIFIER|amidinotransferase%2C_putative|TcBrA4_0124840|transcript|TcBrA4_0124840-RA|protein_coding||c.*4651_*4654delAAAA|||||4651|,G|downstream_gene_variant|MODIFIER|hypothetical_protein%2C_conserved|TcBrA4_0124850|transcript|TcBrA4_0124850-RA|protein_coding||c.*3411_*3414delAAAA|||||3411|,G|downstream_gene_variant|MODIFIER|Tetratricopeptide_repeat%2C_putative|TcBrA4_0124860|transcript|TcBrA4_0124860-RA|protein_coding||c.*1851_*1854delAAAA|||||1851|,G|downstream_gene_variant|MODIFIER|ruvB-like_DNA_helicase%2C_putative|TcBrA4_0124870|transcript|TcBrA4_0124870-RA|protein_coding||c.*216_*219delAAAA|||||216|,G|intergenic_region|MODIFIER|ruvB-like_DNA_helicase%2C_putative-hypothetical_protein%2C_conserved|TcBrA4_0124870-TcBrA4_0124880|intergenic_region|TcBrA4_0124870-TcBrA4_0124880|||n.777080_777083delAAAA||||||	GT:AD:DP:GQ:PL:SB
TcBrA4_Chr10	777202	.	C	CT	1060.73	.	BaseQRankSum=0.296;ClippingRankSum=0.000;DP=89;ExcessHet=3.0103;MLEAC=1,0;MLEAF=0.500,0.00;MQRankSum=-1.125;RAW_MQ=155637.00;ReadPosRankSum=-0.285;ANN=CT|upstream_gene_variant|MODIFIER|hypothetical_protein%2C_conserved|TcBrA4_0124880|transcript|TcBrA4_0124880-RA|protein_coding||c.-87_-86insT|||||86|,CT|upstream_gene_variant|MODIFIER|hypothetical_protein|TcBrA4_0124890|transcript|TcBrA4_0124890-RA|protein_coding||c.-2618_-2617insT|||||2617|,CT|upstream_gene_variant|MODIFIER|hypothetical_protein|TcBrA4_0124900|transcript|TcBrA4_0124900-RA|protein_coding||c.-3816_-3815insT|||||3815|,CT|downstream_gene_variant|MODIFIER|amidinotransferase%2C_putative|TcBrA4_0124840|transcript|TcBrA4_0124840-RA|protein_coding||c.*4773_*4774insT|||||4774|,CT|downstream_gene_variant|MODIFIER|hypothetical_protein%2C_conserved|TcBrA4_0124850|transcript|TcBrA4_0124850-RA|protein_coding||c.*3533_*3534insT|||||3534|,CT|downstream_gene_variant|MODIFIER|Tetratricopeptide_repeat%2C_putative|TcBrA4_0124860|transcript|TcBrA4_0124860-RA|protein_coding||c.*1973_*1974insT|||||1974|,CT|downstream_gene_variant|MODIFIER|ruvB-like_DNA_helicase%2C_putative|TcBrA4_0124870|transcript|TcBrA4_0124870-RA|protein_coding||c.*338_*339insT|||||339|,CT|intergenic_region|MODIFIER|ruvB-like_DNA_helicase%2C_putative-hypothetical_protein%2C_conserved|TcBrA4_0124870-TcBrA4_0124880|intergenic_region|TcBrA4_0124870-TcBrA4_0124880|||n.777202_777203insT||||||	GT:AD:DP:GQ:PL:SB
TcBrA4_Chr10	782937	.	C	A	0.1	.	BaseQRankSum=0.405;ClippingRankSum=0.000;DP=23;ExcessHet=3.0103;MLEAC=1,0;MLEAF=0.500,0.00;MQRankSum=-2.733;RAW_MQ=20817.00;ReadPosRankSum=-0.156;ANN=A|upstream_gene_variant|MODIFIER|surface_protease_GP63%2C_putative|TcBrA4_0182890|transcript|TcBrA4_0182890:pseudogenic_transcript|protein_coding||c.-502C>A|||||502|,A|downstream_gene_variant|MODIFIER|hypothetical_protein%2C_conserved|TcBrA4_0124880|transcript|TcBrA4_0124880-RA|protein_coding||c.*4710C>A|||||4710|,A|downstream_gene_variant|MODIFIER|hypothetical_protein|TcBrA4_0124890|transcript|TcBrA4_0124890-RA|protein_coding||c.*2650C>A|||||2650|,A|downstream_gene_variant|MODIFIER|hypothetical_protein|TcBrA4_0124900|transcript|TcBrA4_0124900-RA|protein_coding||c.*1635C>A|||||1635|,A|intergenic_region|MODIFIER|hypothetical_protein-surface_protease_GP63%2C_putative|TcBrA4_0124900-TcBrA4_0182890|intergenic_region|TcBrA4_0124900-TcBrA4_0182890|||n.782937C>A||||||	GT:AD:DP:GQ:PL:SB
TcBrA4_Chr10	782955	.	T	C	6.02	.	BaseQRankSum=0.955;ClippingRankSum=0.000;DP=26;ExcessHet=3.0103;MLEAC=1,0;MLEAF=0.500,0.00;MQRankSum=-3.135;RAW_MQ=23106.00;ReadPosRankSum=0.894;ANN=C|upstream_gene_variant|MODIFIER|surface_protease_GP63%2C_putative|TcBrA4_0182890|transcript|TcBrA4_0182890:pseudogenic_transcript|protein_coding||c.-484T>C|||||484|,C|downstream_gene_variant|MODIFIER|hypothetical_protein%2C_conserved|TcBrA4_0124880|transcript|TcBrA4_0124880-RA|protein_coding||c.*4728T>C|||||4728|,C|downstream_gene_variant|MODIFIER|hypothetical_protein|TcBrA4_0124890|transcript|TcBrA4_0124890-RA|protein_coding||c.*2668T>C|||||2668|,C|downstream_gene_variant|MODIFIER|hypothetical_protein|TcBrA4_0124900|transcript|TcBrA4_0124900-RA|protein_coding||c.*1653T>C|||||1653|,C|intergenic_region|MODIFIER|hypothetical_protein-surface_protease_GP63%2C_putative|TcBrA4_0124900-TcBrA4_0182890|intergenic_region|TcBrA4_0124900-TcBrA4_0182890|||n.782955T>C||||||	GT:AD:DP:GQ:PL:SB
TcBrA4_Chr10	783001	.	C	G	56.77	.	BaseQRankSum=1.529;ClippingRankSum=0.000;DP=26;ExcessHet=3.0103;MLEAC=1,0;MLEAF=0.500,0.00;MQRankSum=-3.622;RAW_MQ=22343.00;ReadPosRankSum=1.371;ANN=G|upstream_gene_variant|MODIFIER|surface_protease_GP63%2C_putative|TcBrA4_0182890|transcript|TcBrA4_0182890:pseudogenic_transcript|protein_coding||c.-438C>G|||||438|,G|downstream_gene_variant|MODIFIER|hypothetical_protein%2C_conserved|TcBrA4_0124880|transcript|TcBrA4_0124880-RA|protein_coding||c.*4774C>G|||||4774|,G|downstream_gene_variant|MODIFIER|hypothetical_protein|TcBrA4_0124890|transcript|TcBrA4_0124890-RA|protein_coding||c.*2714C>G|||||2714|,G|downstream_gene_variant|MODIFIER|hypothetical_protein|TcBrA4_0124900|transcript|TcBrA4_0124900-RA|protein_coding||c.*1699C>G|||||1699|,G|intergenic_region|MODIFIER|hypothetical_protein-surface_protease_GP63%2C_putative|TcBrA4_0124900-TcBrA4_0182890|intergenic_region|TcBrA4_0124900-TcBrA4_0182890|||n.783001C>G||||||	GT:AD:DP:GQ:PL:SB
TcBrA4_Chr10	802837	.	G	GA	674.73	.	BaseQRankSum=-1.201;ClippingRankSum=0.000;DP=85;ExcessHet=3.0103;MLEAC=1,0,0;MLEAF=0.500,0.00,0.00;MQRankSum=0.000;RAW_MQ=149940.00;ReadPosRankSum=-0.535;ANN=GA|upstream_gene_variant|MODIFIER|ankyrin%2C_putative|TcBrA4_0125010|transcript|TcBrA4_0125010-RA|protein_coding||c.-76_-75insA|||||75|,GA|upstream_gene_variant|MODIFIER|hypothetical_protein%2C_conserved|TcBrA4_0125020|transcript|TcBrA4_0125020-RA|protein_coding||c.-4411_-4410insA|||||4410|,GA|downstream_gene_variant|MODIFIER|hypothetical_protein%2C_conserved|TcBrA4_0124960|transcript|TcBrA4_0124960-RA|protein_coding||c.*3869_*3870insA|||||3870|,GA|downstream_gene_variant|MODIFIER|hypothetical_protein%2C_conserved|TcBrA4_0124970|transcript|TcBrA4_0124970-RA|protein_coding||c.*2815_*2816insA|||||2816|,GA|downstream_gene_variant|MODIFIER|hypothetical_protein|TcBrA4_0124980|transcript|TcBrA4_0124980-RA|protein_coding||c.*2380_*2381insA|||||2381|,GA|downstream_gene_variant|MODIFIER|LicD_family%2C_putative|TcBrA4_0124990|transcript|TcBrA4_0124990-RA|protein_coding||c.*1464_*1465insA|||||1465|,GA|downstream_gene_variant|MODIFIER|Programmed_cell_death_protein_2%2C_C-terminal_putative_domain_containing_protein%2C_putative|TcBrA4_0125000|transcript|TcBrA4_0125000-RA|protein_coding||c.*262_*263insA|||||263|,GA|intergenic_region|MODIFIER|Programmed_cell_death_protein_2%2C_C-terminal_putative_domain_containing_protein%2C_putative-ankyrin%2C_putative|TcBrA4_0125000-TcBrA4_0125010|intergenic_region|TcBrA4_0125000-TcBrA4_0125010|||n.802837_802838insA||||||	GT:AD:DP:GQ:PL:SB
TcBrA4_Chr10	803953	.	CT	C	0	.	BaseQRankSum=0.464;ClippingRankSum=0.000;DP=73;ExcessHet=3.0103;MLEAC=0,0,0;MLEAF=0.00,0.00,0.00;MQRankSum=0.000;RAW_MQ=128772.00;ReadPosRankSum=1.588;ANN=C|upstream_gene_variant|MODIFIER|hypothetical_protein%2C_conserved|TcBrA4_0125020|transcript|TcBrA4_0125020-RA|protein_coding||c.-3294delT|||||3294|,C|downstream_gene_variant|MODIFIER|hypothetical_protein%2C_conserved|TcBrA4_0124960|transcript|TcBrA4_0124960-RA|protein_coding||c.*4986delT|||||4986|,C|downstream_gene_variant|MODIFIER|hypothetical_protein%2C_conserved|TcBrA4_0124970|transcript|TcBrA4_0124970-RA|protein_coding||c.*3932delT|||||3932|,C|downstream_gene_variant|MODIFIER|hypothetical_protein|TcBrA4_0124980|transcript|TcBrA4_0124980-RA|protein_coding||c.*3497delT|||||3497|,C|downstream_gene_variant|MODIFIER|LicD_family%2C_putative|TcBrA4_0124990|transcript|TcBrA4_0124990-RA|protein_coding||c.*2581delT|||||2581|,C|downstream_gene_variant|MODIFIER|Programmed_cell_death_protein_2%2C_C-terminal_putative_domain_containing_protein%2C_putative|TcBrA4_0125000|transcript|TcBrA4_0125000-RA|protein_coding||c.*1379delT|||||1379|,C|downstream_gene_variant|MODIFIER|ankyrin%2C_putative|TcBrA4_0125010|transcript|TcBrA4_0125010-RA|protein_coding||c.*19delT|||||19|,C|intergenic_region|MODIFIER|ankyrin%2C_putative-hypothetical_protein%2C_conserved|TcBrA4_0125010-TcBrA4_0125020|intergenic_region|TcBrA4_0125010-TcBrA4_0125020|||n.803954delT||||||	GT:AD:DP:GQ:PL:SB
TcBrA4_Chr10	804222	.	CT	C	1218.73	.	BaseQRankSum=0.885;ClippingRankSum=0.000;DP=95;ExcessHet=3.0103;MLEAC=1,0;MLEAF=0.500,0.00;MQRankSum=0.000;RAW_MQ=167580.00;ReadPosRankSum=1.506;ANN=C|upstream_gene_variant|MODIFIER|hypothetical_protein%2C_conserved|TcBrA4_0125020|transcript|TcBrA4_0125020-RA|protein_coding||c.-3025delT|||||3025|,C|downstream_gene_variant|MODIFIER|hypothetical_protein%2C_conserved|TcBrA4_0124970|transcript|TcBrA4_0124970-RA|protein_coding||c.*4201delT|||||4201|,C|downstream_gene_variant|MODIFIER|hypothetical_protein|TcBrA4_0124980|transcript|TcBrA4_0124980-RA|protein_coding||c.*3766delT|||||3766|,C|downstream_gene_variant|MODIFIER|LicD_family%2C_putative|TcBrA4_0124990|transcript|TcBrA4_0124990-RA|protein_coding||c.*2850delT|||||2850|,C|downstream_gene_variant|MODIFIER|Programmed_cell_death_protein_2%2C_C-terminal_putative_domain_containing_protein%2C_putative|TcBrA4_0125000|transcript|TcBrA4_0125000-RA|protein_coding||c.*1648delT|||||1648|,C|downstream_gene_variant|MODIFIER|ankyrin%2C_putative|TcBrA4_0125010|transcript|TcBrA4_0125010-RA|protein_coding||c.*288delT|||||288|,C|intergenic_region|MODIFIER|ankyrin%2C_putative-hypothetical_protein%2C_conserved|TcBrA4_0125010-TcBrA4_0125020|intergenic_region|TcBrA4_0125010-TcBrA4_0125020|||n.804223delT||||||	GT:AD:DP:GQ:PL:SB
TcBrA4_Chr10	804589	.	C	A	445.77	.	BaseQRankSum=-1.068;ClippingRankSum=0.000;DP=23;ExcessHet=3.0103;MLEAC=1,0;MLEAF=0.500,0.00;MQRankSum=2.118;RAW_MQ=38165.00;ReadPosRankSum=1.728;ANN=A|upstream_gene_variant|MODIFIER|hypothetical_protein%2C_conserved|TcBrA4_0125020|transcript|TcBrA4_0125020-RA|protein_coding||c.-2659C>A|||||2659|,A|downstream_gene_variant|MODIFIER|hypothetical_protein%2C_conserved|TcBrA4_0124970|transcript|TcBrA4_0124970-RA|protein_coding||c.*4567C>A|||||4567|,A|downstream_gene_variant|MODIFIER|hypothetical_protein|TcBrA4_0124980|transcript|TcBrA4_0124980-RA|protein_coding||c.*4132C>A|||||4132|,A|downstream_gene_variant|MODIFIER|LicD_family%2C_putative|TcBrA4_0124990|transcript|TcBrA4_0124990-RA|protein_coding||c.*3216C>A|||||3216|,A|downstream_gene_variant|MODIFIER|Programmed_cell_death_protein_2%2C_C-terminal_putative_domain_containing_protein%2C_putative|TcBrA4_0125000|transcript|TcBrA4_0125000-RA|protein_coding||c.*2014C>A|||||2014|,A|downstream_gene_variant|MODIFIER|ankyrin%2C_putative|TcBrA4_0125010|transcript|TcBrA4_0125010-RA|protein_coding||c.*654C>A|||||654|,A|intergenic_region|MODIFIER|ankyrin%2C_putative-hypothetical_protein%2C_conserved|TcBrA4_0125010-TcBrA4_0125020|intergenic_region|TcBrA4_0125010-TcBrA4_0125020|||n.804589C>A||||||	GT:AD:DP:GQ:PGT:PID:PL:SB
TcBrA4_Chr10	804602	.	A	T	384.77	.	BaseQRankSum=-1.428;ClippingRankSum=0.000;DP=21;ExcessHet=3.0103;MLEAC=1,0;MLEAF=0.500,0.00;MQRankSum=1.966;RAW_MQ=34637.00;ReadPosRankSum=1.991;ANN=T|upstream_gene_variant|MODIFIER|hypothetical_protein%2C_conserved|TcBrA4_0125020|transcript|TcBrA4_0125020-RA|protein_coding||c.-2646A>T|||||2646|,T|downstream_gene_variant|MODIFIER|hypothetical_protein%2C_conserved|TcBrA4_0124970|transcript|TcBrA4_0124970-RA|protein_coding||c.*4580A>T|||||4580|,T|downstream_gene_variant|MODIFIER|hypothetical_protein|TcBrA4_0124980|transcript|TcBrA4_0124980-RA|protein_coding||c.*4145A>T|||||4145|,T|downstream_gene_variant|MODIFIER|LicD_family%2C_putative|TcBrA4_0124990|transcript|TcBrA4_0124990-RA|protein_coding||c.*3229A>T|||||3229|,T|downstream_gene_variant|MODIFIER|Programmed_cell_death_protein_2%2C_C-terminal_putative_domain_containing_protein%2C_putative|TcBrA4_0125000|transcript|TcBrA4_0125000-RA|protein_coding||c.*2027A>T|||||2027|,T|downstream_gene_variant|MODIFIER|ankyrin%2C_putative|TcBrA4_0125010|transcript|TcBrA4_0125010-RA|protein_coding||c.*667A>T|||||667|,T|intergenic_region|MODIFIER|ankyrin%2C_putative-hypothetical_protein%2C_conserved|TcBrA4_0125010-TcBrA4_0125020|intergenic_region|TcBrA4_0125010-TcBrA4_0125020|||n.804602A>T||||||	GT:AD:DP:GQ:PGT:PID:PL:SB
TcBrA4_Chr10	805597	.	C	T	1521.77	.	BaseQRankSum=-2.297;ClippingRankSum=0.000;DP=101;ExcessHet=3.0103;MLEAC=1,0;MLEAF=0.500,0.00;MQRankSum=0.000;RAW_MQ=178164.00;ReadPosRankSum=-1.569;ANN=T|upstream_gene_variant|MODIFIER|hypothetical_protein%2C_conserved|TcBrA4_0125020|transcript|TcBrA4_0125020-RA|protein_coding||c.-1651C>T|||||1651|,T|upstream_gene_variant|MODIFIER|phosphatidylinositol_4-kinase%2C_putative|TcBrA4_0125030|transcript|TcBrA4_0125030-RA|protein_coding||c.-4396C>T|||||4396|,T|downstream_gene_variant|MODIFIER|LicD_family%2C_putative|TcBrA4_0124990|transcript|TcBrA4_0124990-RA|protein_coding||c.*4224C>T|||||4224|,T|downstream_gene_variant|MODIFIER|Programmed_cell_death_protein_2%2C_C-terminal_putative_domain_containing_protein%2C_putative|TcBrA4_0125000|transcript|TcBrA4_0125000-RA|protein_coding||c.*3022C>T|||||3022|,T|downstream_gene_variant|MODIFIER|ankyrin%2C_putative|TcBrA4_0125010|transcript|TcBrA4_0125010-RA|protein_coding||c.*1662C>T|||||1662|,T|intergenic_region|MODIFIER|ankyrin%2C_putative-hypothetical_protein%2C_conserved|TcBrA4_0125010-TcBrA4_0125020|intergenic_region|TcBrA4_0125010-TcBrA4_0125020|||n.805597C>T||||||	GT:AD:DP:GQ:PL:SB
TcBrA4_Chr10	805921	.	G	GT	743.73	.	BaseQRankSum=-2.702;ClippingRankSum=0.000;DP=83;ExcessHet=3.0103;MLEAC=1,0,0;MLEAF=0.500,0.00,0.00;MQRankSum=-1.041;RAW_MQ=146248.00;ReadPosRankSum=-0.169;ANN=GT|upstream_gene_variant|MODIFIER|hypothetical_protein%2C_conserved|TcBrA4_0125020|transcript|TcBrA4_0125020-RA|protein_coding||c.-1327_-1326insT|||||1326|,GT|upstream_gene_variant|MODIFIER|phosphatidylinositol_4-kinase%2C_putative|TcBrA4_0125030|transcript|TcBrA4_0125030-RA|protein_coding||c.-4072_-4071insT|||||4071|,GT|downstream_gene_variant|MODIFIER|LicD_family%2C_putative|TcBrA4_0124990|transcript|TcBrA4_0124990-RA|protein_coding||c.*4548_*4549insT|||||4549|,GT|downstream_gene_variant|MODIFIER|Programmed_cell_death_protein_2%2C_C-terminal_putative_domain_containing_protein%2C_putative|TcBrA4_0125000|transcript|TcBrA4_0125000-RA|protein_coding||c.*3346_*3347insT|||||3347|,GT|downstream_gene_variant|MODIFIER|ankyrin%2C_putative|TcBrA4_0125010|transcript|TcBrA4_0125010-RA|protein_coding||c.*1986_*1987insT|||||1987|,GT|intergenic_region|MODIFIER|ankyrin%2C_putative-hypothetical_protein%2C_conserved|TcBrA4_0125010-TcBrA4_0125020|intergenic_region|TcBrA4_0125010-TcBrA4_0125020|||n.805921_805922insT||||||	GT:AD:DP:GQ:PL:SB
TcBrA4_Chr10	806116	.	GA	G	577.73	.	BaseQRankSum=0.274;ClippingRankSum=0.000;DP=87;ExcessHet=3.0103;MLEAC=1,0;MLEAF=0.500,0.00;MQRankSum=-1.098;RAW_MQ=153304.00;ReadPosRankSum=1.114;ANN=G|upstream_gene_variant|MODIFIER|hypothetical_protein%2C_conserved|TcBrA4_0125020|transcript|TcBrA4_0125020-RA|protein_coding||c.-1131delA|||||1131|,G|upstream_gene_variant|MODIFIER|phosphatidylinositol_4-kinase%2C_putative|TcBrA4_0125030|transcript|TcBrA4_0125030-RA|protein_coding||c.-3876delA|||||3876|,G|downstream_gene_variant|MODIFIER|LicD_family%2C_putative|TcBrA4_0124990|transcript|TcBrA4_0124990-RA|protein_coding||c.*4744delA|||||4744|,G|downstream_gene_variant|MODIFIER|Programmed_cell_death_protein_2%2C_C-terminal_putative_domain_containing_protein%2C_putative|TcBrA4_0125000|transcript|TcBrA4_0125000-RA|protein_coding||c.*3542delA|||||3542|,G|downstream_gene_variant|MODIFIER|ankyrin%2C_putative|TcBrA4_0125010|transcript|TcBrA4_0125010-RA|protein_coding||c.*2182delA|||||2182|,G|intergenic_region|MODIFIER|ankyrin%2C_putative-hypothetical_protein%2C_conserved|TcBrA4_0125010-TcBrA4_0125020|intergenic_region|TcBrA4_0125010-TcBrA4_0125020|||n.806117delA||||||	GT:AD:DP:GQ:PL:SB
TcBrA4_Chr10	806219	.	A	G	1521.77	.	BaseQRankSum=0.783;ClippingRankSum=0.000;DP=96;ExcessHet=3.0103;MLEAC=1,0;MLEAF=0.500,0.00;MQRankSum=0.000;RAW_MQ=169344.00;ReadPosRankSum=-0.495;ANN=G|upstream_gene_variant|MODIFIER|hypothetical_protein%2C_conserved|TcBrA4_0125020|transcript|TcBrA4_0125020-RA|protein_coding||c.-1029A>G|||||1029|,G|upstream_gene_variant|MODIFIER|phosphatidylinositol_4-kinase%2C_putative|TcBrA4_0125030|transcript|TcBrA4_0125030-RA|protein_coding||c.-3774A>G|||||3774|,G|downstream_gene_variant|MODIFIER|LicD_family%2C_putative|TcBrA4_0124990|transcript|TcBrA4_0124990-RA|protein_coding||c.*4846A>G|||||4846|,G|downstream_gene_variant|MODIFIER|Programmed_cell_death_protein_2%2C_C-terminal_putative_domain_containing_protein%2C_putative|TcBrA4_0125000|transcript|TcBrA4_0125000-RA|protein_coding||c.*3644A>G|||||3644|,G|downstream_gene_variant|MODIFIER|ankyrin%2C_putative|TcBrA4_0125010|transcript|TcBrA4_0125010-RA|protein_coding||c.*2284A>G|||||2284|,G|intergenic_region|MODIFIER|ankyrin%2C_putative-hypothetical_protein%2C_conserved|TcBrA4_0125010-TcBrA4_0125020|intergenic_region|TcBrA4_0125010-TcBrA4_0125020|||n.806219A>G||||||	GT:AD:DP:GQ:PL:SB
TcBrA4_Chr10	806413	.	C	T	1353.77	.	BaseQRankSum=0.375;ClippingRankSum=0.000;DP=85;ExcessHet=3.0103;MLEAC=1,0;MLEAF=0.500,0.00;MQRankSum=0.000;RAW_MQ=149940.00;ReadPosRankSum=-1.239;ANN=T|upstream_gene_variant|MODIFIER|hypothetical_protein%2C_conserved|TcBrA4_0125020|transcript|TcBrA4_0125020-RA|protein_coding||c.-835C>T|||||835|,T|upstream_gene_variant|MODIFIER|phosphatidylinositol_4-kinase%2C_putative|TcBrA4_0125030|transcript|TcBrA4_0125030-RA|protein_coding||c.-3580C>T|||||3580|,T|downstream_gene_variant|MODIFIER|Programmed_cell_death_protein_2%2C_C-terminal_putative_domain_containing_protein%2C_putative|TcBrA4_0125000|transcript|TcBrA4_0125000-RA|protein_coding||c.*3838C>T|||||3838|,T|downstream_gene_variant|MODIFIER|ankyrin%2C_putative|TcBrA4_0125010|transcript|TcBrA4_0125010-RA|protein_coding||c.*2478C>T|||||2478|,T|intergenic_region|MODIFIER|ankyrin%2C_putative-hypothetical_protein%2C_conserved|TcBrA4_0125010-TcBrA4_0125020|intergenic_region|TcBrA4_0125010-TcBrA4_0125020|||n.806413C>T||||||	GT:AD:DP:GQ:PL:SB
TcBrA4_Chr10	806769	.	GT	G	149.73	.	BaseQRankSum=0.073;ClippingRankSum=0.000;DP=60;ExcessHet=3.0103;MLEAC=0,0,1,0;MLEAF=0.00,0.00,0.500,0.00;MQRankSum=0.000;RAW_MQ=105840.00;ReadPosRankSum=-1.192;ANN=G|upstream_gene_variant|MODIFIER|hypothetical_protein%2C_conserved|TcBrA4_0125020|transcript|TcBrA4_0125020-RA|protein_coding||c.-478delT|||||478|,G|upstream_gene_variant|MODIFIER|phosphatidylinositol_4-kinase%2C_putative|TcBrA4_0125030|transcript|TcBrA4_0125030-RA|protein_coding||c.-3223delT|||||3223|,G|downstream_gene_variant|MODIFIER|Programmed_cell_death_protein_2%2C_C-terminal_putative_domain_containing_protein%2C_putative|TcBrA4_0125000|transcript|TcBrA4_0125000-RA|protein_coding||c.*4195delT|||||4195|,G|downstream_gene_variant|MODIFIER|ankyrin%2C_putative|TcBrA4_0125010|transcript|TcBrA4_0125010-RA|protein_coding||c.*2835delT|||||2835|,G|intergenic_region|MODIFIER|ankyrin%2C_putative-hypothetical_protein%2C_conserved|TcBrA4_0125010-TcBrA4_0125020|intergenic_region|TcBrA4_0125010-TcBrA4_0125020|||n.806770delT||||||	GT:AD:DP:GQ:PL:SB
TcBrA4_Chr10	807201	.	C	CT	504.73	.	BaseQRankSum=0.907;ClippingRankSum=0.000;DP=77;ExcessHet=3.0103;MLEAC=1,0;MLEAF=0.500,0.00;MQRankSum=0.000;RAW_MQ=135828.00;ReadPosRankSum=-0.350;ANN=CT|upstream_gene_variant|MODIFIER|hypothetical_protein%2C_conserved|TcBrA4_0125020|transcript|TcBrA4_0125020-RA|protein_coding||c.-47_-46insT|||||46|,CT|upstream_gene_variant|MODIFIER|phosphatidylinositol_4-kinase%2C_putative|TcBrA4_0125030|transcript|TcBrA4_0125030-RA|protein_coding||c.-2792_-2791insT|||||2791|,CT|upstream_gene_variant|MODIFIER|hypothetical_protein|TcBrA4_0125040|transcript|TcBrA4_0125040-RA|protein_coding||c.-4867_-4866insT|||||4866|,CT|downstream_gene_variant|MODIFIER|Programmed_cell_death_protein_2%2C_C-terminal_putative_domain_containing_protein%2C_putative|TcBrA4_0125000|transcript|TcBrA4_0125000-RA|protein_coding||c.*4626_*4627insT|||||4627|,CT|downstream_gene_variant|MODIFIER|ankyrin%2C_putative|TcBrA4_0125010|transcript|TcBrA4_0125010-RA|protein_coding||c.*3266_*3267insT|||||3267|,CT|intergenic_region|MODIFIER|ankyrin%2C_putative-hypothetical_protein%2C_conserved|TcBrA4_0125010-TcBrA4_0125020|intergenic_region|TcBrA4_0125010-TcBrA4_0125020|||n.807201_807202insT||||||	GT:AD:DP:GQ:PL:SB
TcBrA4_Chr10	807898	.	T	C	1701.77	.	BaseQRankSum=0.155;ClippingRankSum=0.000;DP=113;ExcessHet=3.0103;MLEAC=1,0;MLEAF=0.500,0.00;MQRankSum=0.000;RAW_MQ=199332.00;ReadPosRankSum=-1.257;ANN=C|synonymous_variant|LOW|hypothetical_protein%2C_conserved|TcBrA4_0125020|transcript|TcBrA4_0125020-RA|protein_coding|1/1|c.651T>C|p.Phe217Phe|651/2229|651/2229|217/742||,C|upstream_gene_variant|MODIFIER|phosphatidylinositol_4-kinase%2C_putative|TcBrA4_0125030|transcript|TcBrA4_0125030-RA|protein_coding||c.-2095T>C|||||2095|,C|upstream_gene_variant|MODIFIER|hypothetical_protein|TcBrA4_0125040|transcript|TcBrA4_0125040-RA|protein_coding||c.-4170T>C|||||4170|,C|downstream_gene_variant|MODIFIER|ankyrin%2C_putative|TcBrA4_0125010|transcript|TcBrA4_0125010-RA|protein_coding||c.*3963T>C|||||3963|	GT:AD:DP:GQ:PL:SB
TcBrA4_Chr10	808252	.	G	A	1444.77	.	BaseQRankSum=1.816;ClippingRankSum=0.000;DP=107;ExcessHet=3.0103;MLEAC=1,0;MLEAF=0.500,0.00;MQRankSum=0.000;RAW_MQ=188748.00;ReadPosRankSum=1.421;ANN=A|synonymous_variant|LOW|hypothetical_protein%2C_conserved|TcBrA4_0125020|transcript|TcBrA4_0125020-RA|protein_coding|1/1|c.1005G>A|p.Thr335Thr|1005/2229|1005/2229|335/742||,A|upstream_gene_variant|MODIFIER|phosphatidylinositol_4-kinase%2C_putative|TcBrA4_0125030|transcript|TcBrA4_0125030-RA|protein_coding||c.-1741G>A|||||1741|,A|upstream_gene_variant|MODIFIER|hypothetical_protein|TcBrA4_0125040|transcript|TcBrA4_0125040-RA|protein_coding||c.-3816G>A|||||3816|,A|downstream_gene_variant|MODIFIER|ankyrin%2C_putative|TcBrA4_0125010|transcript|TcBrA4_0125010-RA|protein_coding||c.*4317G>A|||||4317|	GT:AD:DP:GQ:PL:SB
TcBrA4_Chr10	808948	.	C	G	1908.77	.	BaseQRankSum=-0.465;ClippingRankSum=0.000;DP=109;ExcessHet=3.0103;MLEAC=1,0;MLEAF=0.500,0.00;MQRankSum=0.000;RAW_MQ=192276.00;ReadPosRankSum=-0.135;ANN=G|synonymous_variant|LOW|hypothetical_protein%2C_conserved|TcBrA4_0125020|transcript|TcBrA4_0125020-RA|protein_coding|1/1|c.1701C>G|p.Pro567Pro|1701/2229|1701/2229|567/742||,G|upstream_gene_variant|MODIFIER|phosphatidylinositol_4-kinase%2C_putative|TcBrA4_0125030|transcript|TcBrA4_0125030-RA|protein_coding||c.-1045C>G|||||1045|,G|upstream_gene_variant|MODIFIER|hypothetical_protein|TcBrA4_0125040|transcript|TcBrA4_0125040-RA|protein_coding||c.-3120C>G|||||3120|,G|upstream_gene_variant|MODIFIER|adenosine_kinase%2C_putative|TcBrA4_0125050|transcript|TcBrA4_0125050-RA|protein_coding||c.-4755C>G|||||4755|	GT:AD:DP:GQ:PGT:PID:PL:SB
TcBrA4_Chr10	808955	.	G	A	1871.77	.	BaseQRankSum=0.025;ClippingRankSum=0.000;DP=108;ExcessHet=3.0103;MLEAC=1,0;MLEAF=0.500,0.00;MQRankSum=0.000;RAW_MQ=190512.00;ReadPosRankSum=1.146;ANN=A|missense_variant|MODERATE|hypothetical_protein%2C_conserved|TcBrA4_0125020|transcript|TcBrA4_0125020-RA|protein_coding|1/1|c.1708G>A|p.Ala570Thr|1708/2229|1708/2229|570/742||,A|upstream_gene_variant|MODIFIER|phosphatidylinositol_4-kinase%2C_putative|TcBrA4_0125030|transcript|TcBrA4_0125030-RA|protein_coding||c.-1038G>A|||||1038|,A|upstream_gene_variant|MODIFIER|hypothetical_protein|TcBrA4_0125040|transcript|TcBrA4_0125040-RA|protein_coding||c.-3113G>A|||||3113|,A|upstream_gene_variant|MODIFIER|adenosine_kinase%2C_putative|TcBrA4_0125050|transcript|TcBrA4_0125050-RA|protein_coding||c.-4748G>A|||||4748|	GT:AD:DP:GQ:PGT:PID:PL:SB
TcBrA4_Chr10	809087	.	C	G	1625.77	.	BaseQRankSum=0.839;ClippingRankSum=0.000;DP=102;ExcessHet=3.0103;MLEAC=1,0;MLEAF=0.500,0.00;MQRankSum=0.000;RAW_MQ=179928.00;ReadPosRankSum=1.860;ANN=G|missense_variant|MODERATE|hypothetical_protein%2C_conserved|TcBrA4_0125020|transcript|TcBrA4_0125020-RA|protein_coding|1/1|c.1840C>G|p.Leu614Val|1840/2229|1840/2229|614/742||,G|upstream_gene_variant|MODIFIER|phosphatidylinositol_4-kinase%2C_putative|TcBrA4_0125030|transcript|TcBrA4_0125030-RA|protein_coding||c.-906C>G|||||906|,G|upstream_gene_variant|MODIFIER|hypothetical_protein|TcBrA4_0125040|transcript|TcBrA4_0125040-RA|protein_coding||c.-2981C>G|||||2981|,G|upstream_gene_variant|MODIFIER|adenosine_kinase%2C_putative|TcBrA4_0125050|transcript|TcBrA4_0125050-RA|protein_coding||c.-4616C>G|||||4616|	GT:AD:DP:GQ:PL:SB
TcBrA4_Chr10	809458	.	C	T	976.77	.	BaseQRankSum=-0.911;ClippingRankSum=0.000;DP=73;ExcessHet=3.0103;MLEAC=1,0;MLEAF=0.500,0.00;MQRankSum=-2.860;RAW_MQ=125740.00;ReadPosRankSum=-0.445;ANN=T|synonymous_variant|LOW|hypothetical_protein%2C_conserved|TcBrA4_0125020|transcript|TcBrA4_0125020-RA|protein_coding|1/1|c.2211C>T|p.Asn737Asn|2211/2229|2211/2229|737/742||,T|upstream_gene_variant|MODIFIER|phosphatidylinositol_4-kinase%2C_putative|TcBrA4_0125030|transcript|TcBrA4_0125030-RA|protein_coding||c.-535C>T|||||535|,T|upstream_gene_variant|MODIFIER|hypothetical_protein|TcBrA4_0125040|transcript|TcBrA4_0125040-RA|protein_coding||c.-2610C>T|||||2610|,T|upstream_gene_variant|MODIFIER|adenosine_kinase%2C_putative|TcBrA4_0125050|transcript|TcBrA4_0125050-RA|protein_coding||c.-4245C>T|||||4245|	GT:AD:DP:GQ:PL:SB
TcBrA4_Chr10	809662	.	T	A	1156.77	.	BaseQRankSum=0.951;ClippingRankSum=0.000;DP=79;ExcessHet=3.0103;MLEAC=1,0;MLEAF=0.500,0.00;MQRankSum=-7.327;RAW_MQ=120568.00;ReadPosRankSum=-3.142;ANN=A|upstream_gene_variant|MODIFIER|phosphatidylinositol_4-kinase%2C_putative|TcBrA4_0125030|transcript|TcBrA4_0125030-RA|protein_coding||c.-331T>A|||||331|,A|upstream_gene_variant|MODIFIER|hypothetical_protein|TcBrA4_0125040|transcript|TcBrA4_0125040-RA|protein_coding||c.-2406T>A|||||2406|,A|upstream_gene_variant|MODIFIER|adenosine_kinase%2C_putative|TcBrA4_0125050|transcript|TcBrA4_0125050-RA|protein_coding||c.-4041T>A|||||4041|,A|downstream_gene_variant|MODIFIER|hypothetical_protein%2C_conserved|TcBrA4_0125020|transcript|TcBrA4_0125020-RA|protein_coding||c.*186T>A|||||186|,A|intergenic_region|MODIFIER|hypothetical_protein%2C_conserved-phosphatidylinositol_4-kinase%2C_putative|TcBrA4_0125020-TcBrA4_0125030|intergenic_region|TcBrA4_0125020-TcBrA4_0125030|||n.809662T>A||||||	GT:AD:DP:GQ:PGT:PID:PL:SB
TcBrA4_Chr10	809664	.	GA	G	1141.73	.	BaseQRankSum=-0.263;ClippingRankSum=0.000;DP=81;ExcessHet=3.0103;MLEAC=1,0;MLEAF=0.500,0.00;MQRankSum=-7.643;RAW_MQ=124096.00;ReadPosRankSum=-2.884;ANN=G|upstream_gene_variant|MODIFIER|phosphatidylinositol_4-kinase%2C_putative|TcBrA4_0125030|transcript|TcBrA4_0125030-RA|protein_coding||c.-328delA|||||328|,G|upstream_gene_variant|MODIFIER|hypothetical_protein|TcBrA4_0125040|transcript|TcBrA4_0125040-RA|protein_coding||c.-2403delA|||||2403|,G|upstream_gene_variant|MODIFIER|adenosine_kinase%2C_putative|TcBrA4_0125050|transcript|TcBrA4_0125050-RA|protein_coding||c.-4038delA|||||4038|,G|downstream_gene_variant|MODIFIER|hypothetical_protein%2C_conserved|TcBrA4_0125020|transcript|TcBrA4_0125020-RA|protein_coding||c.*189delA|||||189|,G|intergenic_region|MODIFIER|hypothetical_protein%2C_conserved-phosphatidylinositol_4-kinase%2C_putative|TcBrA4_0125020-TcBrA4_0125030|intergenic_region|TcBrA4_0125020-TcBrA4_0125030|||n.809665delA||||||	GT:AD:DP:GQ:PGT:PID:PL:SB
TcBrA4_Chr10	809672	.	G	GTTT	1527.73	.	BaseQRankSum=-1.050;ClippingRankSum=0.000;DP=88;ExcessHet=3.0103;MLEAC=1,0;MLEAF=0.500,0.00;MQRankSum=-7.866;RAW_MQ=133576.00;ReadPosRankSum=-3.342;ANN=GTTT|upstream_gene_variant|MODIFIER|phosphatidylinositol_4-kinase%2C_putative|TcBrA4_0125030|transcript|TcBrA4_0125030-RA|protein_coding||c.-321_-320insTTT|||||320|,GTTT|upstream_gene_variant|MODIFIER|hypothetical_protein|TcBrA4_0125040|transcript|TcBrA4_0125040-RA|protein_coding||c.-2396_-2395insTTT|||||2395|,GTTT|upstream_gene_variant|MODIFIER|adenosine_kinase%2C_putative|TcBrA4_0125050|transcript|TcBrA4_0125050-RA|protein_coding||c.-4031_-4030insTTT|||||4030|,GTTT|downstream_gene_variant|MODIFIER|hypothetical_protein%2C_conserved|TcBrA4_0125020|transcript|TcBrA4_0125020-RA|protein_coding||c.*196_*197insTTT|||||197|,GTTT|intergenic_region|MODIFIER|hypothetical_protein%2C_conserved-phosphatidylinositol_4-kinase%2C_putative|TcBrA4_0125020-TcBrA4_0125030|intergenic_region|TcBrA4_0125020-TcBrA4_0125030|||n.809672_809673insTTT||||||	GT:AD:DP:GQ:PGT:PID:PL:SB
TcBrA4_Chr10	809684	.	G	T	1419.77	.	BaseQRankSum=-0.767;ClippingRankSum=0.000;DP=84;ExcessHet=3.0103;MLEAC=1,0;MLEAF=0.500,0.00;MQRankSum=-8.176;RAW_MQ=125168.00;ReadPosRankSum=-2.902;ANN=T|upstream_gene_variant|MODIFIER|phosphatidylinositol_4-kinase%2C_putative|TcBrA4_0125030|transcript|TcBrA4_0125030-RA|protein_coding||c.-309G>T|||||309|,T|upstream_gene_variant|MODIFIER|hypothetical_protein|TcBrA4_0125040|transcript|TcBrA4_0125040-RA|protein_coding||c.-2384G>T|||||2384|,T|upstream_gene_variant|MODIFIER|adenosine_kinase%2C_putative|TcBrA4_0125050|transcript|TcBrA4_0125050-RA|protein_coding||c.-4019G>T|||||4019|,T|downstream_gene_variant|MODIFIER|hypothetical_protein%2C_conserved|TcBrA4_0125020|transcript|TcBrA4_0125020-RA|protein_coding||c.*208G>T|||||208|,T|intergenic_region|MODIFIER|hypothetical_protein%2C_conserved-phosphatidylinositol_4-kinase%2C_putative|TcBrA4_0125020-TcBrA4_0125030|intergenic_region|TcBrA4_0125020-TcBrA4_0125030|||n.809684G>T||||||	GT:AD:DP:GQ:PGT:PID:PL:SB
TcBrA4_Chr10	809690	.	G	T	1227.77	.	BaseQRankSum=-0.746;ClippingRankSum=0.000;DP=73;ExcessHet=3.0103;MLEAC=1,0;MLEAF=0.500,0.00;MQRankSum=-7.692;RAW_MQ=106092.00;ReadPosRankSum=-3.755;ANN=T|upstream_gene_variant|MODIFIER|phosphatidylinositol_4-kinase%2C_putative|TcBrA4_0125030|transcript|TcBrA4_0125030-RA|protein_coding||c.-303G>T|||||303|,T|upstream_gene_variant|MODIFIER|hypothetical_protein|TcBrA4_0125040|transcript|TcBrA4_0125040-RA|protein_coding||c.-2378G>T|||||2378|,T|upstream_gene_variant|MODIFIER|adenosine_kinase%2C_putative|TcBrA4_0125050|transcript|TcBrA4_0125050-RA|protein_coding||c.-4013G>T|||||4013|,T|downstream_gene_variant|MODIFIER|hypothetical_protein%2C_conserved|TcBrA4_0125020|transcript|TcBrA4_0125020-RA|protein_coding||c.*214G>T|||||214|,T|intergenic_region|MODIFIER|hypothetical_protein%2C_conserved-phosphatidylinositol_4-kinase%2C_putative|TcBrA4_0125020-TcBrA4_0125030|intergenic_region|TcBrA4_0125020-TcBrA4_0125030|||n.809690G>T||||||	GT:AD:DP:GQ:PGT:PID:PL:SB
TcBrA4_Chr10	809823	.	ATT	A	0	.	BaseQRankSum=-0.987;ClippingRankSum=0.000;DP=57;ExcessHet=3.0103;MLEAC=0,1,0;MLEAF=0.00,0.500,0.00;MQRankSum=1.064;RAW_MQ=95468.00;ReadPosRankSum=1.759;ANN=A|upstream_gene_variant|MODIFIER|phosphatidylinositol_4-kinase%2C_putative|TcBrA4_0125030|transcript|TcBrA4_0125030-RA|protein_coding||c.-169_-168delTT|||||169|,A|upstream_gene_variant|MODIFIER|hypothetical_protein|TcBrA4_0125040|transcript|TcBrA4_0125040-RA|protein_coding||c.-2244_-2243delTT|||||2244|,A|upstream_gene_variant|MODIFIER|adenosine_kinase%2C_putative|TcBrA4_0125050|transcript|TcBrA4_0125050-RA|protein_coding||c.-3879_-3878delTT|||||3879|,A|downstream_gene_variant|MODIFIER|hypothetical_protein%2C_conserved|TcBrA4_0125020|transcript|TcBrA4_0125020-RA|protein_coding||c.*348_*349delTT|||||348|,A|intergenic_region|MODIFIER|hypothetical_protein%2C_conserved-phosphatidylinositol_4-kinase%2C_putative|TcBrA4_0125020-TcBrA4_0125030|intergenic_region|TcBrA4_0125020-TcBrA4_0125030|||n.809824_809825delTT||||||	GT:AD:DP:GQ:PL:SB
TcBrA4_Chr10	809899	.	A	AT	0	.	BaseQRankSum=0.355;ClippingRankSum=0.000;DP=30;ExcessHet=3.0103;MLEAC=0,0;MLEAF=0.00,0.00;MQRankSum=0.000;RAW_MQ=52756.00;ReadPosRankSum=-0.581;ANN=AT|upstream_gene_variant|MODIFIER|phosphatidylinositol_4-kinase%2C_putative|TcBrA4_0125030|transcript|TcBrA4_0125030-RA|protein_coding||c.-94_-93insT|||||93|,AT|upstream_gene_variant|MODIFIER|hypothetical_protein|TcBrA4_0125040|transcript|TcBrA4_0125040-RA|protein_coding||c.-2169_-2168insT|||||2168|,AT|upstream_gene_variant|MODIFIER|adenosine_kinase%2C_putative|TcBrA4_0125050|transcript|TcBrA4_0125050-RA|protein_coding||c.-3804_-3803insT|||||3803|,AT|downstream_gene_variant|MODIFIER|hypothetical_protein%2C_conserved|TcBrA4_0125020|transcript|TcBrA4_0125020-RA|protein_coding||c.*423_*424insT|||||424|,AT|intergenic_region|MODIFIER|hypothetical_protein%2C_conserved-phosphatidylinositol_4-kinase%2C_putative|TcBrA4_0125020-TcBrA4_0125030|intergenic_region|TcBrA4_0125020-TcBrA4_0125030|||n.809899_809900insT||||||	GT:AD:DP:GQ:PL:SB
TcBrA4_Chr10	811746	.	GAGTC	G	1983.73	.	BaseQRankSum=-2.327;ClippingRankSum=0.000;DP=93;ExcessHet=3.0103;MLEAC=1,0;MLEAF=0.500,0.00;MQRankSum=-2.417;RAW_MQ=162904.00;ReadPosRankSum=0.472;ANN=G|frameshift_variant&stop_lost&splice_region_variant|HIGH|phosphatidylinositol_4-kinase%2C_putative|TcBrA4_0125030|transcript|TcBrA4_0125030-RA|protein_coding|1/1|c.1755_*3delAGTC|p.Ter585fs|1755/1755|1755/1755|585/584||,G|upstream_gene_variant|MODIFIER|hypothetical_protein|TcBrA4_0125040|transcript|TcBrA4_0125040-RA|protein_coding||c.-321_-318delAGTC|||||321|,G|upstream_gene_variant|MODIFIER|adenosine_kinase%2C_putative|TcBrA4_0125050|transcript|TcBrA4_0125050-RA|protein_coding||c.-1956_-1953delAGTC|||||1956|,G|upstream_gene_variant|MODIFIER|Complex_1_protein_(LYR_family)%2C_putative|TcBrA4_0125060|transcript|TcBrA4_0125060-RA|protein_coding||c.-3835_-3832delAGTC|||||3835|,G|upstream_gene_variant|MODIFIER|hypothetical_protein%2C_conserved|TcBrA4_0125070|transcript|TcBrA4_0125070-RA|protein_coding||c.-4604_-4601delAGTC|||||4604|,G|downstream_gene_variant|MODIFIER|hypothetical_protein%2C_conserved|TcBrA4_0125020|transcript|TcBrA4_0125020-RA|protein_coding||c.*2271_*2274delAGTC|||||2271|,G|downstream_gene_variant|MODIFIER|phosphatidylinositol_4-kinase%2C_putative|TcBrA4_0125030|transcript|TcBrA4_0125030-RA|protein_coding|1/1|c.1755_*3delAGTC|||||0|,G|intergenic_region|MODIFIER|phosphatidylinositol_4-kinase%2C_putative-hypothetical_protein|TcBrA4_0125030-TcBrA4_0125040|intergenic_region|TcBrA4_0125030-TcBrA4_0125040|||n.811747_811750delAGTC||||||	GT:AD:DP:GQ:PL:SB
TcBrA4_Chr10	814933	.	GTT	G	140.73	.	BaseQRankSum=-1.397;ClippingRankSum=0.000;DP=47;ExcessHet=3.0103;MLEAC=1,0,0;MLEAF=0.500,0.00,0.00;MQRankSum=-1.989;RAW_MQ=82580.00;ReadPosRankSum=-1.716;ANN=G|upstream_gene_variant|MODIFIER|Complex_1_protein_(LYR_family)%2C_putative|TcBrA4_0125060|transcript|TcBrA4_0125060-RA|protein_coding||c.-648_-647delTT|||||648|,G|upstream_gene_variant|MODIFIER|hypothetical_protein%2C_conserved|TcBrA4_0125070|transcript|TcBrA4_0125070-RA|protein_coding||c.-1417_-1416delTT|||||1417|,G|upstream_gene_variant|MODIFIER|hypothetical_protein|TcBrA4_0125080|transcript|TcBrA4_0125080-RA|protein_coding||c.-3359_-3358delTT|||||3359|,G|downstream_gene_variant|MODIFIER|phosphatidylinositol_4-kinase%2C_putative|TcBrA4_0125030|transcript|TcBrA4_0125030-RA|protein_coding||c.*3187_*3188delTT|||||3187|,G|downstream_gene_variant|MODIFIER|hypothetical_protein|TcBrA4_0125040|transcript|TcBrA4_0125040-RA|protein_coding||c.*1625_*1626delTT|||||1625|,G|downstream_gene_variant|MODIFIER|adenosine_kinase%2C_putative|TcBrA4_0125050|transcript|TcBrA4_0125050-RA|protein_coding||c.*152_*153delTT|||||152|,G|intergenic_region|MODIFIER|adenosine_kinase%2C_putative-Complex_1_protein_(LYR_family)%2C_putative|TcBrA4_0125050-TcBrA4_0125060|intergenic_region|TcBrA4_0125050-TcBrA4_0125060|||n.814934_814935delTT||||||	GT:AD:DP:GQ:PL:SB
TcBrA4_Chr10	814953	.	C	T	195.77	.	BaseQRankSum=-1.324;ClippingRankSum=0.000;DP=50;ExcessHet=3.0103;MLEAC=1,0;MLEAF=0.500,0.00;MQRankSum=0.967;RAW_MQ=87872.00;ReadPosRankSum=-3.627;ANN=T|upstream_gene_variant|MODIFIER|Complex_1_protein_(LYR_family)%2C_putative|TcBrA4_0125060|transcript|TcBrA4_0125060-RA|protein_coding||c.-629C>T|||||629|,T|upstream_gene_variant|MODIFIER|hypothetical_protein%2C_conserved|TcBrA4_0125070|transcript|TcBrA4_0125070-RA|protein_coding||c.-1398C>T|||||1398|,T|upstream_gene_variant|MODIFIER|hypothetical_protein|TcBrA4_0125080|transcript|TcBrA4_0125080-RA|protein_coding||c.-3340C>T|||||3340|,T|downstream_gene_variant|MODIFIER|phosphatidylinositol_4-kinase%2C_putative|TcBrA4_0125030|transcript|TcBrA4_0125030-RA|protein_coding||c.*3206C>T|||||3206|,T|downstream_gene_variant|MODIFIER|hypothetical_protein|TcBrA4_0125040|transcript|TcBrA4_0125040-RA|protein_coding||c.*1644C>T|||||1644|,T|downstream_gene_variant|MODIFIER|adenosine_kinase%2C_putative|TcBrA4_0125050|transcript|TcBrA4_0125050-RA|protein_coding||c.*171C>T|||||171|,T|intergenic_region|MODIFIER|adenosine_kinase%2C_putative-Complex_1_protein_(LYR_family)%2C_putative|TcBrA4_0125050-TcBrA4_0125060|intergenic_region|TcBrA4_0125050-TcBrA4_0125060|||n.814953C>T||||||	GT:AD:DP:GQ:PGT:PID:PL:SB
TcBrA4_Chr10	814965	.	C	T	91.77	.	BaseQRankSum=-1.601;ClippingRankSum=0.000;DP=45;ExcessHet=3.0103;MLEAC=1,0;MLEAF=0.500,0.00;MQRankSum=0.608;RAW_MQ=79052.00;ReadPosRankSum=-3.058;ANN=T|upstream_gene_variant|MODIFIER|Complex_1_protein_(LYR_family)%2C_putative|TcBrA4_0125060|transcript|TcBrA4_0125060-RA|protein_coding||c.-617C>T|||||617|,T|upstream_gene_variant|MODIFIER|hypothetical_protein%2C_conserved|TcBrA4_0125070|transcript|TcBrA4_0125070-RA|protein_coding||c.-1386C>T|||||1386|,T|upstream_gene_variant|MODIFIER|hypothetical_protein|TcBrA4_0125080|transcript|TcBrA4_0125080-RA|protein_coding||c.-3328C>T|||||3328|,T|downstream_gene_variant|MODIFIER|phosphatidylinositol_4-kinase%2C_putative|TcBrA4_0125030|transcript|TcBrA4_0125030-RA|protein_coding||c.*3218C>T|||||3218|,T|downstream_gene_variant|MODIFIER|hypothetical_protein|TcBrA4_0125040|transcript|TcBrA4_0125040-RA|protein_coding||c.*1656C>T|||||1656|,T|downstream_gene_variant|MODIFIER|adenosine_kinase%2C_putative|TcBrA4_0125050|transcript|TcBrA4_0125050-RA|protein_coding||c.*183C>T|||||183|,T|intergenic_region|MODIFIER|adenosine_kinase%2C_putative-Complex_1_protein_(LYR_family)%2C_putative|TcBrA4_0125050-TcBrA4_0125060|intergenic_region|TcBrA4_0125050-TcBrA4_0125060|||n.814965C>T||||||	GT:AD:DP:GQ:PGT:PID:PL:SB
TcBrA4_Chr10	815076	.	A	AT	792.73	.	BaseQRankSum=1.786;ClippingRankSum=0.000;DP=68;ExcessHet=3.0103;MLEAC=1,0;MLEAF=0.500,0.00;MQRankSum=1.805;RAW_MQ=117412.00;ReadPosRankSum=-1.648;ANN=AT|upstream_gene_variant|MODIFIER|Complex_1_protein_(LYR_family)%2C_putative|TcBrA4_0125060|transcript|TcBrA4_0125060-RA|protein_coding||c.-506_-505insT|||||505|,AT|upstream_gene_variant|MODIFIER|hypothetical_protein%2C_conserved|TcBrA4_0125070|transcript|TcBrA4_0125070-RA|protein_coding||c.-1275_-1274insT|||||1274|,AT|upstream_gene_variant|MODIFIER|hypothetical_protein|TcBrA4_0125080|transcript|TcBrA4_0125080-RA|protein_coding||c.-3217_-3216insT|||||3216|,AT|downstream_gene_variant|MODIFIER|phosphatidylinositol_4-kinase%2C_putative|TcBrA4_0125030|transcript|TcBrA4_0125030-RA|protein_coding||c.*3329_*3330insT|||||3330|,AT|downstream_gene_variant|MODIFIER|hypothetical_protein|TcBrA4_0125040|transcript|TcBrA4_0125040-RA|protein_coding||c.*1767_*1768insT|||||1768|,AT|downstream_gene_variant|MODIFIER|adenosine_kinase%2C_putative|TcBrA4_0125050|transcript|TcBrA4_0125050-RA|protein_coding||c.*294_*295insT|||||295|,AT|intergenic_region|MODIFIER|adenosine_kinase%2C_putative-Complex_1_protein_(LYR_family)%2C_putative|TcBrA4_0125050-TcBrA4_0125060|intergenic_region|TcBrA4_0125050-TcBrA4_0125060|||n.815076_815077insT||||||	GT:AD:DP:GQ:PL:SB
TcBrA4_Chr10	815305	.	A	C	502.77	.	BaseQRankSum=0.303;ClippingRankSum=0.000;DP=32;ExcessHet=3.0103;MLEAC=1,0;MLEAF=0.500,0.00;MQRankSum=-3.878;RAW_MQ=51900.00;ReadPosRankSum=0.305;ANN=C|upstream_gene_variant|MODIFIER|Complex_1_protein_(LYR_family)%2C_putative|TcBrA4_0125060|transcript|TcBrA4_0125060-RA|protein_coding||c.-277A>C|||||277|,C|upstream_gene_variant|MODIFIER|hypothetical_protein%2C_conserved|TcBrA4_0125070|transcript|TcBrA4_0125070-RA|protein_coding||c.-1046A>C|||||1046|,C|upstream_gene_variant|MODIFIER|hypothetical_protein|TcBrA4_0125080|transcript|TcBrA4_0125080-RA|protein_coding||c.-2988A>C|||||2988|,C|downstream_gene_variant|MODIFIER|phosphatidylinositol_4-kinase%2C_putative|TcBrA4_0125030|transcript|TcBrA4_0125030-RA|protein_coding||c.*3558A>C|||||3558|,C|downstream_gene_variant|MODIFIER|hypothetical_protein|TcBrA4_0125040|transcript|TcBrA4_0125040-RA|protein_coding||c.*1996A>C|||||1996|,C|downstream_gene_variant|MODIFIER|adenosine_kinase%2C_putative|TcBrA4_0125050|transcript|TcBrA4_0125050-RA|protein_coding||c.*523A>C|||||523|,C|intergenic_region|MODIFIER|adenosine_kinase%2C_putative-Complex_1_protein_(LYR_family)%2C_putative|TcBrA4_0125050-TcBrA4_0125060|intergenic_region|TcBrA4_0125050-TcBrA4_0125060|||n.815305A>C||||||	GT:AD:DP:GQ:PGT:PID:PL:SB
TcBrA4_Chr10	815311	.	T	G	541.77	.	BaseQRankSum=-0.090;ClippingRankSum=0.000;DP=34;ExcessHet=3.0103;MLEAC=1,0;MLEAF=0.500,0.00;MQRankSum=-3.816;RAW_MQ=55428.00;ReadPosRankSum=0.278;ANN=G|upstream_gene_variant|MODIFIER|Complex_1_protein_(LYR_family)%2C_putative|TcBrA4_0125060|transcript|TcBrA4_0125060-RA|protein_coding||c.-271T>G|||||271|,G|upstream_gene_variant|MODIFIER|hypothetical_protein%2C_conserved|TcBrA4_0125070|transcript|TcBrA4_0125070-RA|protein_coding||c.-1040T>G|||||1040|,G|upstream_gene_variant|MODIFIER|hypothetical_protein|TcBrA4_0125080|transcript|TcBrA4_0125080-RA|protein_coding||c.-2982T>G|||||2982|,G|downstream_gene_variant|MODIFIER|phosphatidylinositol_4-kinase%2C_putative|TcBrA4_0125030|transcript|TcBrA4_0125030-RA|protein_coding||c.*3564T>G|||||3564|,G|downstream_gene_variant|MODIFIER|hypothetical_protein|TcBrA4_0125040|transcript|TcBrA4_0125040-RA|protein_coding||c.*2002T>G|||||2002|,G|downstream_gene_variant|MODIFIER|adenosine_kinase%2C_putative|TcBrA4_0125050|transcript|TcBrA4_0125050-RA|protein_coding||c.*529T>G|||||529|,G|intergenic_region|MODIFIER|adenosine_kinase%2C_putative-Complex_1_protein_(LYR_family)%2C_putative|TcBrA4_0125050-TcBrA4_0125060|intergenic_region|TcBrA4_0125050-TcBrA4_0125060|||n.815311T>G||||||	GT:AD:DP:GQ:PGT:PID:PL:SB
TcBrA4_Chr10	815409	.	C	G	729.73	.	BaseQRankSum=-0.497;ClippingRankSum=0.000;DP=61;ExcessHet=3.0103;MLEAC=1,0,0;MLEAF=0.500,0.00,0.00;MQRankSum=-1.084;RAW_MQ=107112.00;ReadPosRankSum=3.329;ANN=G|upstream_gene_variant|MODIFIER|Complex_1_protein_(LYR_family)%2C_putative|TcBrA4_0125060|transcript|TcBrA4_0125060-RA|protein_coding||c.-173C>G|||||173|,G|upstream_gene_variant|MODIFIER|hypothetical_protein%2C_conserved|TcBrA4_0125070|transcript|TcBrA4_0125070-RA|protein_coding||c.-942C>G|||||942|,G|upstream_gene_variant|MODIFIER|hypothetical_protein|TcBrA4_0125080|transcript|TcBrA4_0125080-RA|protein_coding||c.-2884C>G|||||2884|,G|downstream_gene_variant|MODIFIER|phosphatidylinositol_4-kinase%2C_putative|TcBrA4_0125030|transcript|TcBrA4_0125030-RA|protein_coding||c.*3662C>G|||||3662|,G|downstream_gene_variant|MODIFIER|hypothetical_protein|TcBrA4_0125040|transcript|TcBrA4_0125040-RA|protein_coding||c.*2100C>G|||||2100|,G|downstream_gene_variant|MODIFIER|adenosine_kinase%2C_putative|TcBrA4_0125050|transcript|TcBrA4_0125050-RA|protein_coding||c.*627C>G|||||627|,G|intergenic_region|MODIFIER|adenosine_kinase%2C_putative-Complex_1_protein_(LYR_family)%2C_putative|TcBrA4_0125050-TcBrA4_0125060|intergenic_region|TcBrA4_0125050-TcBrA4_0125060|||n.815409C>G||||||	GT:AD:DP:GQ:PL:SB
TcBrA4_Chr10	816151	.	G	GT	689.73	.	BaseQRankSum=-0.150;ClippingRankSum=0.000;DP=98;ExcessHet=3.0103;MLEAC=1,0;MLEAF=0.500,0.00;MQRankSum=0.000;RAW_MQ=172872.00;ReadPosRankSum=0.107;ANN=GT|upstream_gene_variant|MODIFIER|hypothetical_protein%2C_conserved|TcBrA4_0125070|transcript|TcBrA4_0125070-RA|protein_coding||c.-200_-199insT|||||199|,GT|upstream_gene_variant|MODIFIER|hypothetical_protein|TcBrA4_0125080|transcript|TcBrA4_0125080-RA|protein_coding||c.-2142_-2141insT|||||2141|,GT|downstream_gene_variant|MODIFIER|phosphatidylinositol_4-kinase%2C_putative|TcBrA4_0125030|transcript|TcBrA4_0125030-RA|protein_coding||c.*4404_*4405insT|||||4405|,GT|downstream_gene_variant|MODIFIER|hypothetical_protein|TcBrA4_0125040|transcript|TcBrA4_0125040-RA|protein_coding||c.*2842_*2843insT|||||2843|,GT|downstream_gene_variant|MODIFIER|adenosine_kinase%2C_putative|TcBrA4_0125050|transcript|TcBrA4_0125050-RA|protein_coding||c.*1369_*1370insT|||||1370|,GT|downstream_gene_variant|MODIFIER|Complex_1_protein_(LYR_family)%2C_putative|TcBrA4_0125060|transcript|TcBrA4_0125060-RA|protein_coding||c.*93_*94insT|||||94|,GT|intergenic_region|MODIFIER|Complex_1_protein_(LYR_family)%2C_putative-hypothetical_protein%2C_conserved|TcBrA4_0125060-TcBrA4_0125070|intergenic_region|TcBrA4_0125060-TcBrA4_0125070|||n.816151_816152insT||||||	GT:AD:DP:GQ:PL:SB
TcBrA4_Chr10	816527	.	C	T	1113.77	.	BaseQRankSum=0.392;ClippingRankSum=0.000;DP=93;ExcessHet=3.0103;MLEAC=1,0;MLEAF=0.500,0.00;MQRankSum=0.000;RAW_MQ=164052.00;ReadPosRankSum=-0.104;ANN=T|synonymous_variant|LOW|hypothetical_protein%2C_conserved|TcBrA4_0125070|transcript|TcBrA4_0125070-RA|protein_coding|1/1|c.177C>T|p.Arg59Arg|177/1578|177/1578|59/525||,T|upstream_gene_variant|MODIFIER|hypothetical_protein|TcBrA4_0125080|transcript|TcBrA4_0125080-RA|protein_coding||c.-1766C>T|||||1766|,T|downstream_gene_variant|MODIFIER|phosphatidylinositol_4-kinase%2C_putative|TcBrA4_0125030|transcript|TcBrA4_0125030-RA|protein_coding||c.*4780C>T|||||4780|,T|downstream_gene_variant|MODIFIER|hypothetical_protein|TcBrA4_0125040|transcript|TcBrA4_0125040-RA|protein_coding||c.*3218C>T|||||3218|,T|downstream_gene_variant|MODIFIER|adenosine_kinase%2C_putative|TcBrA4_0125050|transcript|TcBrA4_0125050-RA|protein_coding||c.*1745C>T|||||1745|,T|downstream_gene_variant|MODIFIER|Complex_1_protein_(LYR_family)%2C_putative|TcBrA4_0125060|transcript|TcBrA4_0125060-RA|protein_coding||c.*469C>T|||||469|	GT:AD:DP:GQ:PL:SB
TcBrA4_Chr10	817553	.	T	C	2307.77	.	BaseQRankSum=1.909;ClippingRankSum=0.000;DP=121;ExcessHet=3.0103;MLEAC=1,0;MLEAF=0.500,0.00;MQRankSum=0.000;RAW_MQ=213444.00;ReadPosRankSum=1.005;ANN=C|synonymous_variant|LOW|hypothetical_protein%2C_conserved|TcBrA4_0125070|transcript|TcBrA4_0125070-RA|protein_coding|1/1|c.1203T>C|p.Arg401Arg|1203/1578|1203/1578|401/525||,C|upstream_gene_variant|MODIFIER|hypothetical_protein|TcBrA4_0125080|transcript|TcBrA4_0125080-RA|protein_coding||c.-740T>C|||||740|,C|upstream_gene_variant|MODIFIER|hypothetical_protein%2C_conserved|TcBrA4_0125090|transcript|TcBrA4_0125090-RA|protein_coding||c.-4365T>C|||||4365|,C|downstream_gene_variant|MODIFIER|hypothetical_protein|TcBrA4_0125040|transcript|TcBrA4_0125040-RA|protein_coding||c.*4244T>C|||||4244|,C|downstream_gene_variant|MODIFIER|adenosine_kinase%2C_putative|TcBrA4_0125050|transcript|TcBrA4_0125050-RA|protein_coding||c.*2771T>C|||||2771|,C|downstream_gene_variant|MODIFIER|Complex_1_protein_(LYR_family)%2C_putative|TcBrA4_0125060|transcript|TcBrA4_0125060-RA|protein_coding||c.*1495T>C|||||1495|	GT:AD:DP:GQ:PGT:PID:PL:SB
TcBrA4_Chr10	817556	.	T	C	2307.77	.	BaseQRankSum=1.466;ClippingRankSum=0.000;DP=121;ExcessHet=3.0103;MLEAC=1,0;MLEAF=0.500,0.00;MQRankSum=0.000;RAW_MQ=213444.00;ReadPosRankSum=0.518;ANN=C|synonymous_variant|LOW|hypothetical_protein%2C_conserved|TcBrA4_0125070|transcript|TcBrA4_0125070-RA|protein_coding|1/1|c.1206T>C|p.Thr402Thr|1206/1578|1206/1578|402/525||,C|upstream_gene_variant|MODIFIER|hypothetical_protein|TcBrA4_0125080|transcript|TcBrA4_0125080-RA|protein_coding||c.-737T>C|||||737|,C|upstream_gene_variant|MODIFIER|hypothetical_protein%2C_conserved|TcBrA4_0125090|transcript|TcBrA4_0125090-RA|protein_coding||c.-4362T>C|||||4362|,C|downstream_gene_variant|MODIFIER|hypothetical_protein|TcBrA4_0125040|transcript|TcBrA4_0125040-RA|protein_coding||c.*4247T>C|||||4247|,C|downstream_gene_variant|MODIFIER|adenosine_kinase%2C_putative|TcBrA4_0125050|transcript|TcBrA4_0125050-RA|protein_coding||c.*2774T>C|||||2774|,C|downstream_gene_variant|MODIFIER|Complex_1_protein_(LYR_family)%2C_putative|TcBrA4_0125060|transcript|TcBrA4_0125060-RA|protein_coding||c.*1498T>C|||||1498|	GT:AD:DP:GQ:PGT:PID:PL:SB
TcBrA4_Chr10	817833	.	C	A	1823.77	.	BaseQRankSum=-0.842;ClippingRankSum=0.000;DP=99;ExcessHet=3.0103;MLEAC=1,0;MLEAF=0.500,0.00;MQRankSum=0.000;RAW_MQ=174636.00;ReadPosRankSum=-0.152;ANN=A|missense_variant|MODERATE|hypothetical_protein%2C_conserved|TcBrA4_0125070|transcript|TcBrA4_0125070-RA|protein_coding|1/1|c.1483C>A|p.Leu495Ile|1483/1578|1483/1578|495/525||,A|upstream_gene_variant|MODIFIER|hypothetical_protein|TcBrA4_0125080|transcript|TcBrA4_0125080-RA|protein_coding||c.-460C>A|||||460|,A|upstream_gene_variant|MODIFIER|hypothetical_protein%2C_conserved|TcBrA4_0125090|transcript|TcBrA4_0125090-RA|protein_coding||c.-4085C>A|||||4085|,A|downstream_gene_variant|MODIFIER|hypothetical_protein|TcBrA4_0125040|transcript|TcBrA4_0125040-RA|protein_coding||c.*4524C>A|||||4524|,A|downstream_gene_variant|MODIFIER|adenosine_kinase%2C_putative|TcBrA4_0125050|transcript|TcBrA4_0125050-RA|protein_coding||c.*3051C>A|||||3051|,A|downstream_gene_variant|MODIFIER|Complex_1_protein_(LYR_family)%2C_putative|TcBrA4_0125060|transcript|TcBrA4_0125060-RA|protein_coding||c.*1775C>A|||||1775|	GT:AD:DP:GQ:PL:SB
TcBrA4_Chr10	817992	.	G	A	1168.77	.	BaseQRankSum=-3.210;ClippingRankSum=0.000;DP=96;ExcessHet=3.0103;MLEAC=1,0;MLEAF=0.500,0.00;MQRankSum=0.000;RAW_MQ=169344.00;ReadPosRankSum=0.889;ANN=A|upstream_gene_variant|MODIFIER|hypothetical_protein|TcBrA4_0125080|transcript|TcBrA4_0125080-RA|protein_coding||c.-301G>A|||||301|,A|upstream_gene_variant|MODIFIER|hypothetical_protein%2C_conserved|TcBrA4_0125090|transcript|TcBrA4_0125090-RA|protein_coding||c.-3926G>A|||||3926|,A|downstream_gene_variant|MODIFIER|hypothetical_protein|TcBrA4_0125040|transcript|TcBrA4_0125040-RA|protein_coding||c.*4683G>A|||||4683|,A|downstream_gene_variant|MODIFIER|adenosine_kinase%2C_putative|TcBrA4_0125050|transcript|TcBrA4_0125050-RA|protein_coding||c.*3210G>A|||||3210|,A|downstream_gene_variant|MODIFIER|Complex_1_protein_(LYR_family)%2C_putative|TcBrA4_0125060|transcript|TcBrA4_0125060-RA|protein_coding||c.*1934G>A|||||1934|,A|downstream_gene_variant|MODIFIER|hypothetical_protein%2C_conserved|TcBrA4_0125070|transcript|TcBrA4_0125070-RA|protein_coding||c.*64G>A|||||64|,A|intergenic_region|MODIFIER|hypothetical_protein%2C_conserved-hypothetical_protein|TcBrA4_0125070-TcBrA4_0125080|intergenic_region|TcBrA4_0125070-TcBrA4_0125080|||n.817992G>A||||||	GT:AD:DP:GQ:PL:SB
TcBrA4_Chr10	818254	.	T	TTGTG	700.73	.	BaseQRankSum=-1.163;ClippingRankSum=0.000;DP=68;ExcessHet=3.0103;MLEAC=1,0,0;MLEAF=0.500,0.00,0.00;MQRankSum=-1.657;RAW_MQ=119624.00;ReadPosRankSum=-0.931;ANN=TTGTG|upstream_gene_variant|MODIFIER|hypothetical_protein|TcBrA4_0125080|transcript|TcBrA4_0125080-RA|protein_coding||c.-39_-38insTGTG|||||38|,TTGTG|upstream_gene_variant|MODIFIER|hypothetical_protein%2C_conserved|TcBrA4_0125090|transcript|TcBrA4_0125090-RA|protein_coding||c.-3664_-3663insTGTG|||||3663|,TTGTG|downstream_gene_variant|MODIFIER|hypothetical_protein|TcBrA4_0125040|transcript|TcBrA4_0125040-RA|protein_coding||c.*4945_*4946insTGTG|||||4946|,TTGTG|downstream_gene_variant|MODIFIER|adenosine_kinase%2C_putative|TcBrA4_0125050|transcript|TcBrA4_0125050-RA|protein_coding||c.*3472_*3473insTGTG|||||3473|,TTGTG|downstream_gene_variant|MODIFIER|Complex_1_protein_(LYR_family)%2C_putative|TcBrA4_0125060|transcript|TcBrA4_0125060-RA|protein_coding||c.*2196_*2197insTGTG|||||2197|,TTGTG|downstream_gene_variant|MODIFIER|hypothetical_protein%2C_conserved|TcBrA4_0125070|transcript|TcBrA4_0125070-RA|protein_coding||c.*326_*327insTGTG|||||327|,TTGTG|intergenic_region|MODIFIER|hypothetical_protein%2C_conserved-hypothetical_protein|TcBrA4_0125070-TcBrA4_0125080|intergenic_region|TcBrA4_0125070-TcBrA4_0125080|||n.818254_818255insTGTG||||||	GT:AD:DP:GQ:PL:SB
TcBrA4_Chr10	818337	.	G	A	1154.77	.	BaseQRankSum=-0.736;ClippingRankSum=0.000;DP=63;ExcessHet=3.0103;MLEAC=1,0;MLEAF=0.500,0.00;MQRankSum=1.187;RAW_MQ=110968.00;ReadPosRankSum=0.432;ANN=A|synonymous_variant|LOW|hypothetical_protein|TcBrA4_0125080|transcript|TcBrA4_0125080-RA|protein_coding|1/1|c.45G>A|p.Thr15Thr|45/2904|45/2904|15/967||,A|upstream_gene_variant|MODIFIER|hypothetical_protein%2C_conserved|TcBrA4_0125090|transcript|TcBrA4_0125090-RA|protein_coding||c.-3581G>A|||||3581|,A|downstream_gene_variant|MODIFIER|adenosine_kinase%2C_putative|TcBrA4_0125050|transcript|TcBrA4_0125050-RA|protein_coding||c.*3555G>A|||||3555|,A|downstream_gene_variant|MODIFIER|Complex_1_protein_(LYR_family)%2C_putative|TcBrA4_0125060|transcript|TcBrA4_0125060-RA|protein_coding||c.*2279G>A|||||2279|,A|downstream_gene_variant|MODIFIER|hypothetical_protein%2C_conserved|TcBrA4_0125070|transcript|TcBrA4_0125070-RA|protein_coding||c.*409G>A|||||409|	GT:AD:DP:GQ:PL:SB
TcBrA4_Chr10	819992	.	A	G	1355.77	.	BaseQRankSum=0.069;ClippingRankSum=0.000;DP=83;ExcessHet=3.0103;MLEAC=1,0;MLEAF=0.500,0.00;MQRankSum=0.000;RAW_MQ=146412.00;ReadPosRankSum=1.077;ANN=G|missense_variant|MODERATE|hypothetical_protein|TcBrA4_0125080|transcript|TcBrA4_0125080-RA|protein_coding|1/1|c.1700A>G|p.Lys567Arg|1700/2904|1700/2904|567/967||,G|upstream_gene_variant|MODIFIER|hypothetical_protein%2C_conserved|TcBrA4_0125090|transcript|TcBrA4_0125090-RA|protein_coding||c.-1926A>G|||||1926|,G|upstream_gene_variant|MODIFIER|hypothetical_protein%2C_conserved|TcBrA4_0125100|transcript|TcBrA4_0125100-RA|protein_coding||c.-4201A>G|||||4201|,G|downstream_gene_variant|MODIFIER|Complex_1_protein_(LYR_family)%2C_putative|TcBrA4_0125060|transcript|TcBrA4_0125060-RA|protein_coding||c.*3934A>G|||||3934|,G|downstream_gene_variant|MODIFIER|hypothetical_protein%2C_conserved|TcBrA4_0125070|transcript|TcBrA4_0125070-RA|protein_coding||c.*2064A>G|||||2064|	GT:AD:DP:GQ:PL:SB
TcBrA4_Chr10	821254	.	CAT	C	55.73	.	BaseQRankSum=1.997;ClippingRankSum=0.000;DP=36;ExcessHet=3.0103;MLEAC=0,1,0;MLEAF=0.00,0.500,0.00;MQRankSum=-2.044;RAW_MQ=61128.00;ReadPosRankSum=0.497;ANN=C|upstream_gene_variant|MODIFIER|hypothetical_protein%2C_conserved|TcBrA4_0125090|transcript|TcBrA4_0125090-RA|protein_coding||c.-663_-662delAT|||||663|,C|upstream_gene_variant|MODIFIER|hypothetical_protein%2C_conserved|TcBrA4_0125100|transcript|TcBrA4_0125100-RA|protein_coding||c.-2938_-2937delAT|||||2938|,C|downstream_gene_variant|MODIFIER|hypothetical_protein%2C_conserved|TcBrA4_0125070|transcript|TcBrA4_0125070-RA|protein_coding||c.*3327_*3328delAT|||||3327|,C|downstream_gene_variant|MODIFIER|hypothetical_protein|TcBrA4_0125080|transcript|TcBrA4_0125080-RA|protein_coding||c.*59_*60delAT|||||59|,C|intergenic_region|MODIFIER|hypothetical_protein-hypothetical_protein%2C_conserved|TcBrA4_0125080-TcBrA4_0125090|intergenic_region|TcBrA4_0125080-TcBrA4_0125090|||n.821255_821256delAT||||||	GT:AD:DP:GQ:PL:SB
TcBrA4_Chr10	821442	.	C	CT	314.73	.	BaseQRankSum=0.640;ClippingRankSum=0.000;DP=42;ExcessHet=3.0103;MLEAC=1,0;MLEAF=0.500,0.00;MQRankSum=0.000;RAW_MQ=74088.00;ReadPosRankSum=-0.951;ANN=CT|upstream_gene_variant|MODIFIER|hypothetical_protein%2C_conserved|TcBrA4_0125090|transcript|TcBrA4_0125090-RA|protein_coding||c.-476_-475insT|||||475|,CT|upstream_gene_variant|MODIFIER|hypothetical_protein%2C_conserved|TcBrA4_0125100|transcript|TcBrA4_0125100-RA|protein_coding||c.-2751_-2750insT|||||2750|,CT|downstream_gene_variant|MODIFIER|hypothetical_protein%2C_conserved|TcBrA4_0125070|transcript|TcBrA4_0125070-RA|protein_coding||c.*3514_*3515insT|||||3515|,CT|downstream_gene_variant|MODIFIER|hypothetical_protein|TcBrA4_0125080|transcript|TcBrA4_0125080-RA|protein_coding||c.*246_*247insT|||||247|,CT|intergenic_region|MODIFIER|hypothetical_protein-hypothetical_protein%2C_conserved|TcBrA4_0125080-TcBrA4_0125090|intergenic_region|TcBrA4_0125080-TcBrA4_0125090|||n.821442_821443insT||||||	GT:AD:DP:GQ:PL:SB
TcBrA4_Chr10	821495	.	A	G	529.77	.	BaseQRankSum=-1.399;ClippingRankSum=0.000;DP=40;ExcessHet=3.0103;MLEAC=1,0;MLEAF=0.500,0.00;MQRankSum=0.000;RAW_MQ=70560.00;ReadPosRankSum=0.190;ANN=G|upstream_gene_variant|MODIFIER|hypothetical_protein%2C_conserved|TcBrA4_0125090|transcript|TcBrA4_0125090-RA|protein_coding||c.-423A>G|||||423|,G|upstream_gene_variant|MODIFIER|hypothetical_protein%2C_conserved|TcBrA4_0125100|transcript|TcBrA4_0125100-RA|protein_coding||c.-2698A>G|||||2698|,G|upstream_gene_variant|MODIFIER|ribosomal_protein_L21E_(60S)%2C_putative|TcBrA4_0125110|transcript|TcBrA4_0125110-RA|protein_coding||c.-4971A>G|||||4971|,G|downstream_gene_variant|MODIFIER|hypothetical_protein%2C_conserved|TcBrA4_0125070|transcript|TcBrA4_0125070-RA|protein_coding||c.*3567A>G|||||3567|,G|downstream_gene_variant|MODIFIER|hypothetical_protein|TcBrA4_0125080|transcript|TcBrA4_0125080-RA|protein_coding||c.*299A>G|||||299|,G|intergenic_region|MODIFIER|hypothetical_protein-hypothetical_protein%2C_conserved|TcBrA4_0125080-TcBrA4_0125090|intergenic_region|TcBrA4_0125080-TcBrA4_0125090|||n.821495A>G||||||	GT:AD:DP:GQ:PL:SB
TcBrA4_Chr10	821697	.	A	T	232.77	.	BaseQRankSum=0.457;ClippingRankSum=0.000;DP=52;ExcessHet=3.0103;MLEAC=1,0;MLEAF=0.500,0.00;MQRankSum=0.000;RAW_MQ=91728.00;ReadPosRankSum=0.518;ANN=T|upstream_gene_variant|MODIFIER|hypothetical_protein%2C_conserved|TcBrA4_0125090|transcript|TcBrA4_0125090-RA|protein_coding||c.-221A>T|||||221|,T|upstream_gene_variant|MODIFIER|hypothetical_protein%2C_conserved|TcBrA4_0125100|transcript|TcBrA4_0125100-RA|protein_coding||c.-2496A>T|||||2496|,T|upstream_gene_variant|MODIFIER|ribosomal_protein_L21E_(60S)%2C_putative|TcBrA4_0125110|transcript|TcBrA4_0125110-RA|protein_coding||c.-4769A>T|||||4769|,T|downstream_gene_variant|MODIFIER|hypothetical_protein%2C_conserved|TcBrA4_0125070|transcript|TcBrA4_0125070-RA|protein_coding||c.*3769A>T|||||3769|,T|downstream_gene_variant|MODIFIER|hypothetical_protein|TcBrA4_0125080|transcript|TcBrA4_0125080-RA|protein_coding||c.*501A>T|||||501|,T|intergenic_region|MODIFIER|hypothetical_protein-hypothetical_protein%2C_conserved|TcBrA4_0125080-TcBrA4_0125090|intergenic_region|TcBrA4_0125080-TcBrA4_0125090|||n.821697A>T||||||	GT:AD:DP:GQ:PGT:PID:PL:SB
TcBrA4_Chr10	822785	.	C	T	3574.77	.	DP=92;ExcessHet=3.0103;MLEAC=2,0;MLEAF=1.00,0.00;RAW_MQ=162288.00;ANN=T|stop_gained|HIGH|hypothetical_protein%2C_conserved|TcBrA4_0125090|transcript|TcBrA4_0125090-RA|protein_coding|1/1|c.868C>T|p.Arg290*|868/1524|868/1524|290/507||,T|upstream_gene_variant|MODIFIER|hypothetical_protein%2C_conserved|TcBrA4_0125100|transcript|TcBrA4_0125100-RA|protein_coding||c.-1408C>T|||||1408|,T|upstream_gene_variant|MODIFIER|ribosomal_protein_L21E_(60S)%2C_putative|TcBrA4_0125110|transcript|TcBrA4_0125110-RA|protein_coding||c.-3681C>T|||||3681|,T|upstream_gene_variant|MODIFIER|hypothetical_protein%2C_conserved|TcBrA4_0125120|transcript|TcBrA4_0125120-RA|protein_coding||c.-4736C>T|||||4736|,T|downstream_gene_variant|MODIFIER|hypothetical_protein%2C_conserved|TcBrA4_0125070|transcript|TcBrA4_0125070-RA|protein_coding||c.*4857C>T|||||4857|,T|downstream_gene_variant|MODIFIER|hypothetical_protein|TcBrA4_0125080|transcript|TcBrA4_0125080-RA|protein_coding||c.*1589C>T|||||1589|	GT:AD:DP:GQ:PL:SB
TcBrA4_Chr10	823558	.	GT	G	0.01	.	BaseQRankSum=0.557;ClippingRankSum=0.000;DP=15;ExcessHet=3.0103;MLEAC=1,0;MLEAF=0.500,0.00;MQRankSum=1.221;RAW_MQ=21337.00;ReadPosRankSum=1.111;ANN=G|upstream_gene_variant|MODIFIER|hypothetical_protein%2C_conserved|TcBrA4_0125100|transcript|TcBrA4_0125100-RA|protein_coding||c.-634delT|||||634|,G|upstream_gene_variant|MODIFIER|ribosomal_protein_L21E_(60S)%2C_putative|TcBrA4_0125110|transcript|TcBrA4_0125110-RA|protein_coding||c.-2907delT|||||2907|,G|upstream_gene_variant|MODIFIER|hypothetical_protein%2C_conserved|TcBrA4_0125120|transcript|TcBrA4_0125120-RA|protein_coding||c.-3962delT|||||3962|,G|downstream_gene_variant|MODIFIER|hypothetical_protein|TcBrA4_0125080|transcript|TcBrA4_0125080-RA|protein_coding||c.*2363delT|||||2363|,G|downstream_gene_variant|MODIFIER|hypothetical_protein%2C_conserved|TcBrA4_0125090|transcript|TcBrA4_0125090-RA|protein_coding||c.*118delT|||||118|,G|intergenic_region|MODIFIER|hypothetical_protein%2C_conserved-hypothetical_protein%2C_conserved|TcBrA4_0125090-TcBrA4_0125100|intergenic_region|TcBrA4_0125090-TcBrA4_0125100|||n.823559delT||||||	GT:AD:DP:GQ:PL:SB
TcBrA4_Chr10	834272	.	A	C	1759.77	.	BaseQRankSum=0.366;ClippingRankSum=0.000;DP=111;ExcessHet=3.0103;MLEAC=1,0;MLEAF=0.500,0.00;MQRankSum=0.000;RAW_MQ=195804.00;ReadPosRankSum=0.819;ANN=C|synonymous_variant|LOW|hypothetical_protein%2C_conserved|TcBrA4_0125150|transcript|TcBrA4_0125150-RA|protein_coding|1/1|c.1839A>C|p.Ala613Ala|1839/1887|1839/1887|613/628||,C|upstream_gene_variant|MODIFIER|V-type_ATPase%2C_A_subunit%2C_putative|TcBrA4_0125160|transcript|TcBrA4_0125160-RA|protein_coding||c.-888A>C|||||888|,C|upstream_gene_variant|MODIFIER|ribosomal_protein_L13%2C_putative|TcBrA4_0125170|transcript|TcBrA4_0125170-RA|protein_coding||c.-3419A>C|||||3419|,C|upstream_gene_variant|MODIFIER|hypothetical_protein%2C_conserved|TcBrA4_0125180|transcript|TcBrA4_0125180-RA|protein_coding||c.-4223A>C|||||4223|,C|downstream_gene_variant|MODIFIER|hypothetical_protein%2C_conserved|TcBrA4_0125130|transcript|TcBrA4_0125130-RA|protein_coding||c.*3471A>C|||||3471|,C|downstream_gene_variant|MODIFIER|ribosomal_protein_L21E_(60S)%2C_putative|TcBrA4_0125140|transcript|TcBrA4_0125140-RA|protein_coding||c.*2202A>C|||||2202|	GT:AD:DP:GQ:PL:SB
TcBrA4_Chr10	834473	.	C	G	866.77	.	BaseQRankSum=0.696;ClippingRankSum=0.000;DP=53;ExcessHet=3.0103;MLEAC=1,0;MLEAF=0.500,0.00;MQRankSum=-2.244;RAW_MQ=91812.00;ReadPosRankSum=1.422;ANN=G|upstream_gene_variant|MODIFIER|V-type_ATPase%2C_A_subunit%2C_putative|TcBrA4_0125160|transcript|TcBrA4_0125160-RA|protein_coding||c.-687C>G|||||687|,G|upstream_gene_variant|MODIFIER|ribosomal_protein_L13%2C_putative|TcBrA4_0125170|transcript|TcBrA4_0125170-RA|protein_coding||c.-3218C>G|||||3218|,G|upstream_gene_variant|MODIFIER|hypothetical_protein%2C_conserved|TcBrA4_0125180|transcript|TcBrA4_0125180-RA|protein_coding||c.-4022C>G|||||4022|,G|downstream_gene_variant|MODIFIER|hypothetical_protein%2C_conserved|TcBrA4_0125130|transcript|TcBrA4_0125130-RA|protein_coding||c.*3672C>G|||||3672|,G|downstream_gene_variant|MODIFIER|ribosomal_protein_L21E_(60S)%2C_putative|TcBrA4_0125140|transcript|TcBrA4_0125140-RA|protein_coding||c.*2403C>G|||||2403|,G|downstream_gene_variant|MODIFIER|hypothetical_protein%2C_conserved|TcBrA4_0125150|transcript|TcBrA4_0125150-RA|protein_coding||c.*153C>G|||||153|,G|intergenic_region|MODIFIER|hypothetical_protein%2C_conserved-V-type_ATPase%2C_A_subunit%2C_putative|TcBrA4_0125150-TcBrA4_0125160|intergenic_region|TcBrA4_0125150-TcBrA4_0125160|||n.834473C>G||||||	GT:AD:DP:GQ:PL:SB
TcBrA4_Chr10	834580	.	AT	A	1.38	.	BaseQRankSum=-0.060;ClippingRankSum=0.000;DP=31;ExcessHet=3.0103;MLEAC=1,0,0;MLEAF=0.500,0.00,0.00;MQRankSum=-1.417;RAW_MQ=54356.00;ReadPosRankSum=-0.642;ANN=A|upstream_gene_variant|MODIFIER|V-type_ATPase%2C_A_subunit%2C_putative|TcBrA4_0125160|transcript|TcBrA4_0125160-RA|protein_coding||c.-579delT|||||579|,A|upstream_gene_variant|MODIFIER|ribosomal_protein_L13%2C_putative|TcBrA4_0125170|transcript|TcBrA4_0125170-RA|protein_coding||c.-3110delT|||||3110|,A|upstream_gene_variant|MODIFIER|hypothetical_protein%2C_conserved|TcBrA4_0125180|transcript|TcBrA4_0125180-RA|protein_coding||c.-3914delT|||||3914|,A|downstream_gene_variant|MODIFIER|hypothetical_protein%2C_conserved|TcBrA4_0125130|transcript|TcBrA4_0125130-RA|protein_coding||c.*3780delT|||||3780|,A|downstream_gene_variant|MODIFIER|ribosomal_protein_L21E_(60S)%2C_putative|TcBrA4_0125140|transcript|TcBrA4_0125140-RA|protein_coding||c.*2511delT|||||2511|,A|downstream_gene_variant|MODIFIER|hypothetical_protein%2C_conserved|TcBrA4_0125150|transcript|TcBrA4_0125150-RA|protein_coding||c.*261delT|||||261|,A|intergenic_region|MODIFIER|hypothetical_protein%2C_conserved-V-type_ATPase%2C_A_subunit%2C_putative|TcBrA4_0125150-TcBrA4_0125160|intergenic_region|TcBrA4_0125150-TcBrA4_0125160|||n.834581delT||||||	GT:AD:DP:GQ:PL:SB
TcBrA4_Chr10	834660	.	CTT	C	110.73	.	BaseQRankSum=-0.254;ClippingRankSum=0.000;DP=34;ExcessHet=3.0103;MLEAC=1,0;MLEAF=0.500,0.00;MQRankSum=-2.895;RAW_MQ=57272.00;ReadPosRankSum=1.273;ANN=C|upstream_gene_variant|MODIFIER|V-type_ATPase%2C_A_subunit%2C_putative|TcBrA4_0125160|transcript|TcBrA4_0125160-RA|protein_coding||c.-499_-498delTT|||||499|,C|upstream_gene_variant|MODIFIER|ribosomal_protein_L13%2C_putative|TcBrA4_0125170|transcript|TcBrA4_0125170-RA|protein_coding||c.-3030_-3029delTT|||||3030|,C|upstream_gene_variant|MODIFIER|hypothetical_protein%2C_conserved|TcBrA4_0125180|transcript|TcBrA4_0125180-RA|protein_coding||c.-3834_-3833delTT|||||3834|,C|downstream_gene_variant|MODIFIER|hypothetical_protein%2C_conserved|TcBrA4_0125130|transcript|TcBrA4_0125130-RA|protein_coding||c.*3860_*3861delTT|||||3860|,C|downstream_gene_variant|MODIFIER|ribosomal_protein_L21E_(60S)%2C_putative|TcBrA4_0125140|transcript|TcBrA4_0125140-RA|protein_coding||c.*2591_*2592delTT|||||2591|,C|downstream_gene_variant|MODIFIER|hypothetical_protein%2C_conserved|TcBrA4_0125150|transcript|TcBrA4_0125150-RA|protein_coding||c.*341_*342delTT|||||341|,C|intergenic_region|MODIFIER|hypothetical_protein%2C_conserved-V-type_ATPase%2C_A_subunit%2C_putative|TcBrA4_0125150-TcBrA4_0125160|intergenic_region|TcBrA4_0125150-TcBrA4_0125160|||n.834661_834662delTT||||||	GT:AD:DP:GQ:PL:SB
TcBrA4_Chr10	837384	.	CAAAA	C	301.73	.	BaseQRankSum=0.771;ClippingRankSum=0.000;DP=64;ExcessHet=3.0103;MLEAC=0,1,0,0,0,0;MLEAF=0.00,0.500,0.00,0.00,0.00,0.00;MQRankSum=0.000;RAW_MQ=112896.00;ReadPosRankSum=-0.719;ANN=C|upstream_gene_variant|MODIFIER|ribosomal_protein_L13%2C_putative|TcBrA4_0125170|transcript|TcBrA4_0125170-RA|protein_coding||c.-306_-303delAAAA|||||306|,C|upstream_gene_variant|MODIFIER|hypothetical_protein%2C_conserved|TcBrA4_0125180|transcript|TcBrA4_0125180-RA|protein_coding||c.-1110_-1107delAAAA|||||1110|,C|upstream_gene_variant|MODIFIER|inositol-pentakisphosphate_2-kinase%2C_putative|TcBrA4_0125190|transcript|TcBrA4_0125190-RA|protein_coding||c.-4514_-4511delAAAA|||||4514|,C|downstream_gene_variant|MODIFIER|hypothetical_protein%2C_conserved|TcBrA4_0125150|transcript|TcBrA4_0125150-RA|protein_coding||c.*3065_*3068delAAAA|||||3065|,C|downstream_gene_variant|MODIFIER|V-type_ATPase%2C_A_subunit%2C_putative|TcBrA4_0125160|transcript|TcBrA4_0125160-RA|protein_coding||c.*393_*396delAAAA|||||393|,C|intergenic_region|MODIFIER|V-type_ATPase%2C_A_subunit%2C_putative-ribosomal_protein_L13%2C_putative|TcBrA4_0125160-TcBrA4_0125170|intergenic_region|TcBrA4_0125160-TcBrA4_0125170|||n.837385_837388delAAAA||||||	GT:AD:DP:GQ:PL:SB
TcBrA4_Chr10	838412	.	ATTTTT	A	2129.73	.	BaseQRankSum=0.479;ClippingRankSum=0.000;DP=116;ExcessHet=3.0103;MLEAC=1,0,0;MLEAF=0.500,0.00,0.00;MQRankSum=-3.761;RAW_MQ=201836.00;ReadPosRankSum=3.265;ANN=A|upstream_gene_variant|MODIFIER|hypothetical_protein%2C_conserved|TcBrA4_0125180|transcript|TcBrA4_0125180-RA|protein_coding||c.-82_-78delTTTTT|||||82|,A|upstream_gene_variant|MODIFIER|inositol-pentakisphosphate_2-kinase%2C_putative|TcBrA4_0125190|transcript|TcBrA4_0125190-RA|protein_coding||c.-3486_-3482delTTTTT|||||3486|,A|downstream_gene_variant|MODIFIER|hypothetical_protein%2C_conserved|TcBrA4_0125150|transcript|TcBrA4_0125150-RA|protein_coding||c.*4093_*4097delTTTTT|||||4093|,A|downstream_gene_variant|MODIFIER|V-type_ATPase%2C_A_subunit%2C_putative|TcBrA4_0125160|transcript|TcBrA4_0125160-RA|protein_coding||c.*1421_*1425delTTTTT|||||1421|,A|downstream_gene_variant|MODIFIER|ribosomal_protein_L13%2C_putative|TcBrA4_0125170|transcript|TcBrA4_0125170-RA|protein_coding||c.*114_*118delTTTTT|||||114|,A|intergenic_region|MODIFIER|ribosomal_protein_L13%2C_putative-hypothetical_protein%2C_conserved|TcBrA4_0125170-TcBrA4_0125180|intergenic_region|TcBrA4_0125170-TcBrA4_0125180|||n.838413_838417delTTTTT||||||	GT:AD:DP:GQ:PL:SB
TcBrA4_Chr10	840524	.	C	T	1191.77	.	BaseQRankSum=-1.065;ClippingRankSum=0.000;DP=109;ExcessHet=3.0103;MLEAC=1,0;MLEAF=0.500,0.00;MQRankSum=0.000;RAW_MQ=192276.00;ReadPosRankSum=-0.493;ANN=T|missense_variant|MODERATE|hypothetical_protein%2C_conserved|TcBrA4_0125180|transcript|TcBrA4_0125180-RA|protein_coding|1/1|c.2030C>T|p.Pro677Leu|2030/3282|2030/3282|677/1093||,T|upstream_gene_variant|MODIFIER|inositol-pentakisphosphate_2-kinase%2C_putative|TcBrA4_0125190|transcript|TcBrA4_0125190-RA|protein_coding||c.-1375C>T|||||1375|,T|upstream_gene_variant|MODIFIER|hypothetical_protein%2C_conserved|TcBrA4_0125200|transcript|TcBrA4_0125200-RA|protein_coding||c.-3312C>T|||||3312|,T|upstream_gene_variant|MODIFIER|Protein_of_unknown_function_(DUF501)%2C_putative|TcBrA4_0125210|transcript|TcBrA4_0125210-RA|protein_coding||c.-4288C>T|||||4288|,T|downstream_gene_variant|MODIFIER|V-type_ATPase%2C_A_subunit%2C_putative|TcBrA4_0125160|transcript|TcBrA4_0125160-RA|protein_coding||c.*3532C>T|||||3532|,T|downstream_gene_variant|MODIFIER|ribosomal_protein_L13%2C_putative|TcBrA4_0125170|transcript|TcBrA4_0125170-RA|protein_coding||c.*2225C>T|||||2225|	GT:AD:DP:GQ:PL:SB
TcBrA4_Chr10	840623	.	G	A	1603.77	.	BaseQRankSum=-0.810;ClippingRankSum=0.000;DP=108;ExcessHet=3.0103;MLEAC=1,0;MLEAF=0.500,0.00;MQRankSum=0.000;RAW_MQ=190512.00;ReadPosRankSum=-1.967;ANN=A|missense_variant|MODERATE|hypothetical_protein%2C_conserved|TcBrA4_0125180|transcript|TcBrA4_0125180-RA|protein_coding|1/1|c.2129G>A|p.Arg710Gln|2129/3282|2129/3282|710/1093||,A|upstream_gene_variant|MODIFIER|inositol-pentakisphosphate_2-kinase%2C_putative|TcBrA4_0125190|transcript|TcBrA4_0125190-RA|protein_coding||c.-1276G>A|||||1276|,A|upstream_gene_variant|MODIFIER|hypothetical_protein%2C_conserved|TcBrA4_0125200|transcript|TcBrA4_0125200-RA|protein_coding||c.-3213G>A|||||3213|,A|upstream_gene_variant|MODIFIER|Protein_of_unknown_function_(DUF501)%2C_putative|TcBrA4_0125210|transcript|TcBrA4_0125210-RA|protein_coding||c.-4189G>A|||||4189|,A|downstream_gene_variant|MODIFIER|V-type_ATPase%2C_A_subunit%2C_putative|TcBrA4_0125160|transcript|TcBrA4_0125160-RA|protein_coding||c.*3631G>A|||||3631|,A|downstream_gene_variant|MODIFIER|ribosomal_protein_L13%2C_putative|TcBrA4_0125170|transcript|TcBrA4_0125170-RA|protein_coding||c.*2324G>A|||||2324|	GT:AD:DP:GQ:PL:SB
TcBrA4_Chr10	841663	.	G	T	1607.77	.	BaseQRankSum=0.088;ClippingRankSum=0.000;DP=95;ExcessHet=3.0103;MLEAC=1,0;MLEAF=0.500,0.00;MQRankSum=0.000;RAW_MQ=167580.00;ReadPosRankSum=0.711;ANN=T|missense_variant|MODERATE|hypothetical_protein%2C_conserved|TcBrA4_0125180|transcript|TcBrA4_0125180-RA|protein_coding|1/1|c.3169G>T|p.Ala1057Ser|3169/3282|3169/3282|1057/1093||,T|upstream_gene_variant|MODIFIER|inositol-pentakisphosphate_2-kinase%2C_putative|TcBrA4_0125190|transcript|TcBrA4_0125190-RA|protein_coding||c.-236G>T|||||236|,T|upstream_gene_variant|MODIFIER|hypothetical_protein%2C_conserved|TcBrA4_0125200|transcript|TcBrA4_0125200-RA|protein_coding||c.-2173G>T|||||2173|,T|upstream_gene_variant|MODIFIER|Protein_of_unknown_function_(DUF501)%2C_putative|TcBrA4_0125210|transcript|TcBrA4_0125210-RA|protein_coding||c.-3149G>T|||||3149|,T|upstream_gene_variant|MODIFIER|hypothetical_protein%2C_conserved|TcBrA4_0125220|transcript|TcBrA4_0125220-RA|protein_coding||c.-4192G>T|||||4192|,T|downstream_gene_variant|MODIFIER|V-type_ATPase%2C_A_subunit%2C_putative|TcBrA4_0125160|transcript|TcBrA4_0125160-RA|protein_coding||c.*4671G>T|||||4671|,T|downstream_gene_variant|MODIFIER|ribosomal_protein_L13%2C_putative|TcBrA4_0125170|transcript|TcBrA4_0125170-RA|protein_coding||c.*3364G>T|||||3364|	GT:AD:DP:GQ:PL:SB
TcBrA4_Chr10	842081	.	G	A	1166.77	.	BaseQRankSum=-0.319;ClippingRankSum=0.000;DP=81;ExcessHet=3.0103;MLEAC=1,0;MLEAF=0.500,0.00;MQRankSum=0.000;RAW_MQ=142884.00;ReadPosRankSum=-1.257;ANN=A|synonymous_variant|LOW|inositol-pentakisphosphate_2-kinase%2C_putative|TcBrA4_0125190|transcript|TcBrA4_0125190-RA|protein_coding|1/1|c.183G>A|p.Glu61Glu|183/1443|183/1443|61/480||,A|upstream_gene_variant|MODIFIER|hypothetical_protein%2C_conserved|TcBrA4_0125200|transcript|TcBrA4_0125200-RA|protein_coding||c.-1755G>A|||||1755|,A|upstream_gene_variant|MODIFIER|Protein_of_unknown_function_(DUF501)%2C_putative|TcBrA4_0125210|transcript|TcBrA4_0125210-RA|protein_coding||c.-2731G>A|||||2731|,A|upstream_gene_variant|MODIFIER|hypothetical_protein%2C_conserved|TcBrA4_0125220|transcript|TcBrA4_0125220-RA|protein_coding||c.-3774G>A|||||3774|,A|downstream_gene_variant|MODIFIER|ribosomal_protein_L13%2C_putative|TcBrA4_0125170|transcript|TcBrA4_0125170-RA|protein_coding||c.*3782G>A|||||3782|,A|downstream_gene_variant|MODIFIER|hypothetical_protein%2C_conserved|TcBrA4_0125180|transcript|TcBrA4_0125180-RA|protein_coding||c.*305G>A|||||305|	GT:AD:DP:GQ:PL:SB
TcBrA4_Chr10	842664	.	T	C	1697.77	.	BaseQRankSum=0.913;ClippingRankSum=0.000;DP=105;ExcessHet=3.0103;MLEAC=1,0;MLEAF=0.500,0.00;MQRankSum=0.000;RAW_MQ=185220.00;ReadPosRankSum=0.354;ANN=C|missense_variant|MODERATE|inositol-pentakisphosphate_2-kinase%2C_putative|TcBrA4_0125190|transcript|TcBrA4_0125190-RA|protein_coding|1/1|c.766T>C|p.Cys256Arg|766/1443|766/1443|256/480||,C|upstream_gene_variant|MODIFIER|hypothetical_protein%2C_conserved|TcBrA4_0125200|transcript|TcBrA4_0125200-RA|protein_coding||c.-1172T>C|||||1172|,C|upstream_gene_variant|MODIFIER|Protein_of_unknown_function_(DUF501)%2C_putative|TcBrA4_0125210|transcript|TcBrA4_0125210-RA|protein_coding||c.-2148T>C|||||2148|,C|upstream_gene_variant|MODIFIER|hypothetical_protein%2C_conserved|TcBrA4_0125220|transcript|TcBrA4_0125220-RA|protein_coding||c.-3191T>C|||||3191|,C|upstream_gene_variant|MODIFIER|serine-palmitoyl-CoA_transferase|TcBrA4_0125230|transcript|TcBrA4_0125230-RA|protein_coding||c.-4577T>C|||||4577|,C|downstream_gene_variant|MODIFIER|ribosomal_protein_L13%2C_putative|TcBrA4_0125170|transcript|TcBrA4_0125170-RA|protein_coding||c.*4365T>C|||||4365|,C|downstream_gene_variant|MODIFIER|hypothetical_protein%2C_conserved|TcBrA4_0125180|transcript|TcBrA4_0125180-RA|protein_coding||c.*888T>C|||||888|	GT:AD:DP:GQ:PL:SB
TcBrA4_Chr10	843775	.	C	CT	305.73	.	BaseQRankSum=-1.071;ClippingRankSum=0.000;DP=61;ExcessHet=3.0103;MLEAC=1,0;MLEAF=0.500,0.00;MQRankSum=0.000;RAW_MQ=107604.00;ReadPosRankSum=-0.599;ANN=CT|upstream_gene_variant|MODIFIER|hypothetical_protein%2C_conserved|TcBrA4_0125200|transcript|TcBrA4_0125200-RA|protein_coding||c.-61_-60insT|||||60|,CT|upstream_gene_variant|MODIFIER|Protein_of_unknown_function_(DUF501)%2C_putative|TcBrA4_0125210|transcript|TcBrA4_0125210-RA|protein_coding||c.-1037_-1036insT|||||1036|,CT|upstream_gene_variant|MODIFIER|hypothetical_protein%2C_conserved|TcBrA4_0125220|transcript|TcBrA4_0125220-RA|protein_coding||c.-2080_-2079insT|||||2079|,CT|upstream_gene_variant|MODIFIER|serine-palmitoyl-CoA_transferase|TcBrA4_0125230|transcript|TcBrA4_0125230-RA|protein_coding||c.-3466_-3465insT|||||3465|,CT|downstream_gene_variant|MODIFIER|hypothetical_protein%2C_conserved|TcBrA4_0125180|transcript|TcBrA4_0125180-RA|protein_coding||c.*1999_*2000insT|||||2000|,CT|downstream_gene_variant|MODIFIER|inositol-pentakisphosphate_2-kinase%2C_putative|TcBrA4_0125190|transcript|TcBrA4_0125190-RA|protein_coding||c.*434_*435insT|||||435|,CT|intergenic_region|MODIFIER|inositol-pentakisphosphate_2-kinase%2C_putative-hypothetical_protein%2C_conserved|TcBrA4_0125190-TcBrA4_0125200|intergenic_region|TcBrA4_0125190-TcBrA4_0125200|||n.843775_843776insT||||||	GT:AD:DP:GQ:PL:SB
TcBrA4_Chr10	845679	.	G	GT	528.73	.	BaseQRankSum=0.343;ClippingRankSum=0.000;DP=75;ExcessHet=3.0103;MLEAC=1,0;MLEAF=0.500,0.00;MQRankSum=0.000;RAW_MQ=132300.00;ReadPosRankSum=0.088;ANN=GT|upstream_gene_variant|MODIFIER|hypothetical_protein%2C_conserved|TcBrA4_0125220|transcript|TcBrA4_0125220-RA|protein_coding||c.-176_-175insT|||||175|,GT|upstream_gene_variant|MODIFIER|serine-palmitoyl-CoA_transferase|TcBrA4_0125230|transcript|TcBrA4_0125230-RA|protein_coding||c.-1562_-1561insT|||||1561|,GT|upstream_gene_variant|MODIFIER|hypothetical_protein%2C_conserved|TcBrA4_0125240|transcript|TcBrA4_0125240-RA|protein_coding||c.-3675_-3674insT|||||3674|,GT|downstream_gene_variant|MODIFIER|hypothetical_protein%2C_conserved|TcBrA4_0125180|transcript|TcBrA4_0125180-RA|protein_coding||c.*3903_*3904insT|||||3904|,GT|downstream_gene_variant|MODIFIER|inositol-pentakisphosphate_2-kinase%2C_putative|TcBrA4_0125190|transcript|TcBrA4_0125190-RA|protein_coding||c.*2338_*2339insT|||||2339|,GT|downstream_gene_variant|MODIFIER|hypothetical_protein%2C_conserved|TcBrA4_0125200|transcript|TcBrA4_0125200-RA|protein_coding||c.*1268_*1269insT|||||1269|,GT|downstream_gene_variant|MODIFIER|Protein_of_unknown_function_(DUF501)%2C_putative|TcBrA4_0125210|transcript|TcBrA4_0125210-RA|protein_coding||c.*52_*53insT|||||53|,GT|intergenic_region|MODIFIER|Protein_of_unknown_function_(DUF501)%2C_putative-hypothetical_protein%2C_conserved|TcBrA4_0125210-TcBrA4_0125220|intergenic_region|TcBrA4_0125210-TcBrA4_0125220|||n.845679_845680insT||||||	GT:AD:DP:GQ:PL:SB
TcBrA4_Chr10	847376	.	A	C	1256.77	.	BaseQRankSum=-0.728;ClippingRankSum=0.000;DP=83;ExcessHet=3.0103;MLEAC=1,0;MLEAF=0.500,0.00;MQRankSum=0.000;RAW_MQ=146412.00;ReadPosRankSum=-0.261;ANN=C|missense_variant|MODERATE|serine-palmitoyl-CoA_transferase|TcBrA4_0125230|transcript|TcBrA4_0125230-RA|protein_coding|1/1|c.136A>C|p.Asn46His|136/1476|136/1476|46/491||,C|upstream_gene_variant|MODIFIER|hypothetical_protein%2C_conserved|TcBrA4_0125240|transcript|TcBrA4_0125240-RA|protein_coding||c.-1978A>C|||||1978|,C|upstream_gene_variant|MODIFIER|hypothetical_protein%2C_conserved|TcBrA4_0125250|transcript|TcBrA4_0125250-RA|protein_coding||c.-3978A>C|||||3978|,C|downstream_gene_variant|MODIFIER|inositol-pentakisphosphate_2-kinase%2C_putative|TcBrA4_0125190|transcript|TcBrA4_0125190-RA|protein_coding||c.*4035A>C|||||4035|,C|downstream_gene_variant|MODIFIER|hypothetical_protein%2C_conserved|TcBrA4_0125200|transcript|TcBrA4_0125200-RA|protein_coding||c.*2965A>C|||||2965|,C|downstream_gene_variant|MODIFIER|Protein_of_unknown_function_(DUF501)%2C_putative|TcBrA4_0125210|transcript|TcBrA4_0125210-RA|protein_coding||c.*1749A>C|||||1749|,C|downstream_gene_variant|MODIFIER|hypothetical_protein%2C_conserved|TcBrA4_0125220|transcript|TcBrA4_0125220-RA|protein_coding||c.*433A>C|||||433|	GT:AD:DP:GQ:PL:SB
TcBrA4_Chr10	848948	.	A	G	1673.77	.	BaseQRankSum=-0.132;ClippingRankSum=0.000;DP=81;ExcessHet=3.0103;MLEAC=1,0;MLEAF=0.500,0.00;MQRankSum=0.000;RAW_MQ=142884.00;ReadPosRankSum=-2.468;ANN=G|upstream_gene_variant|MODIFIER|hypothetical_protein%2C_conserved|TcBrA4_0125240|transcript|TcBrA4_0125240-RA|protein_coding||c.-406A>G|||||406|,G|upstream_gene_variant|MODIFIER|hypothetical_protein%2C_conserved|TcBrA4_0125250|transcript|TcBrA4_0125250-RA|protein_coding||c.-2406A>G|||||2406|,G|upstream_gene_variant|MODIFIER|actin-like_protein%2C_putative|TcBrA4_0125260|transcript|TcBrA4_0125260-RA|protein_coding||c.-3694A>G|||||3694|,G|downstream_gene_variant|MODIFIER|hypothetical_protein%2C_conserved|TcBrA4_0125200|transcript|TcBrA4_0125200-RA|protein_coding||c.*4537A>G|||||4537|,G|downstream_gene_variant|MODIFIER|Protein_of_unknown_function_(DUF501)%2C_putative|TcBrA4_0125210|transcript|TcBrA4_0125210-RA|protein_coding||c.*3321A>G|||||3321|,G|downstream_gene_variant|MODIFIER|hypothetical_protein%2C_conserved|TcBrA4_0125220|transcript|TcBrA4_0125220-RA|protein_coding||c.*2005A>G|||||2005|,G|downstream_gene_variant|MODIFIER|serine-palmitoyl-CoA_transferase|TcBrA4_0125230|transcript|TcBrA4_0125230-RA|protein_coding||c.*232A>G|||||232|,G|intergenic_region|MODIFIER|serine-palmitoyl-CoA_transferase-hypothetical_protein%2C_conserved|TcBrA4_0125230-TcBrA4_0125240|intergenic_region|TcBrA4_0125230-TcBrA4_0125240|||n.848948A>G||||||	GT:AD:DP:GQ:PGT:PID:PL:SB
