## Supplemental Table S8 for "Strain-specific genome evolution in *Trypanosoma cruzi*, the agent of Chagas disease" (part 46 of 48)

### Sheet: Hetero SNP-Indels in Brazil A4 (continued)
##Supplemental Table S8. Heterozygous SNPs/Indels identified in Brazil A4.
TcBrA4_Chr10	848960	.	C	T	1689.77	.	BaseQRankSum=-0.497;ClippingRankSum=0.000;DP=83;ExcessHet=3.0103;MLEAC=1,0;MLEAF=0.500,0.00;MQRankSum=0.000;RAW_MQ=146412.00;ReadPosRankSum=-0.945;ANN=T|upstream_gene_variant|MODIFIER|hypothetical_protein%2C_conserved|TcBrA4_0125240|transcript|TcBrA4_0125240-RA|protein_coding||c.-394C>T|||||394|,T|upstream_gene_variant|MODIFIER|hypothetical_protein%2C_conserved|TcBrA4_0125250|transcript|TcBrA4_0125250-RA|protein_coding||c.-2394C>T|||||2394|,T|upstream_gene_variant|MODIFIER|actin-like_protein%2C_putative|TcBrA4_0125260|transcript|TcBrA4_0125260-RA|protein_coding||c.-3682C>T|||||3682|,T|downstream_gene_variant|MODIFIER|hypothetical_protein%2C_conserved|TcBrA4_0125200|transcript|TcBrA4_0125200-RA|protein_coding||c.*4549C>T|||||4549|,T|downstream_gene_variant|MODIFIER|Protein_of_unknown_function_(DUF501)%2C_putative|TcBrA4_0125210|transcript|TcBrA4_0125210-RA|protein_coding||c.*3333C>T|||||3333|,T|downstream_gene_variant|MODIFIER|hypothetical_protein%2C_conserved|TcBrA4_0125220|transcript|TcBrA4_0125220-RA|protein_coding||c.*2017C>T|||||2017|,T|downstream_gene_variant|MODIFIER|serine-palmitoyl-CoA_transferase|TcBrA4_0125230|transcript|TcBrA4_0125230-RA|protein_coding||c.*244C>T|||||244|,T|intergenic_region|MODIFIER|serine-palmitoyl-CoA_transferase-hypothetical_protein%2C_conserved|TcBrA4_0125230-TcBrA4_0125240|intergenic_region|TcBrA4_0125230-TcBrA4_0125240|||n.848960C>T||||||	GT:AD:DP:GQ:PGT:PID:PL:SB
TcBrA4_Chr10	849147	.	T	G	1336.77	.	BaseQRankSum=-0.599;ClippingRankSum=0.000;DP=84;ExcessHet=3.0103;MLEAC=1,0;MLEAF=0.500,0.00;MQRankSum=0.000;RAW_MQ=148176.00;ReadPosRankSum=0.437;ANN=G|upstream_gene_variant|MODIFIER|hypothetical_protein%2C_conserved|TcBrA4_0125240|transcript|TcBrA4_0125240-RA|protein_coding||c.-207T>G|||||207|,G|upstream_gene_variant|MODIFIER|hypothetical_protein%2C_conserved|TcBrA4_0125250|transcript|TcBrA4_0125250-RA|protein_coding||c.-2207T>G|||||2207|,G|upstream_gene_variant|MODIFIER|actin-like_protein%2C_putative|TcBrA4_0125260|transcript|TcBrA4_0125260-RA|protein_coding||c.-3495T>G|||||3495|,G|downstream_gene_variant|MODIFIER|hypothetical_protein%2C_conserved|TcBrA4_0125200|transcript|TcBrA4_0125200-RA|protein_coding||c.*4736T>G|||||4736|,G|downstream_gene_variant|MODIFIER|Protein_of_unknown_function_(DUF501)%2C_putative|TcBrA4_0125210|transcript|TcBrA4_0125210-RA|protein_coding||c.*3520T>G|||||3520|,G|downstream_gene_variant|MODIFIER|hypothetical_protein%2C_conserved|TcBrA4_0125220|transcript|TcBrA4_0125220-RA|protein_coding||c.*2204T>G|||||2204|,G|downstream_gene_variant|MODIFIER|serine-palmitoyl-CoA_transferase|TcBrA4_0125230|transcript|TcBrA4_0125230-RA|protein_coding||c.*431T>G|||||431|,G|intergenic_region|MODIFIER|serine-palmitoyl-CoA_transferase-hypothetical_protein%2C_conserved|TcBrA4_0125230-TcBrA4_0125240|intergenic_region|TcBrA4_0125230-TcBrA4_0125240|||n.849147T>G||||||	GT:AD:DP:GQ:PL:SB
TcBrA4_Chr10	849419	.	A	G	1642.77	.	BaseQRankSum=0.310;ClippingRankSum=0.000;DP=86;ExcessHet=3.0103;MLEAC=1,0;MLEAF=0.500,0.00;MQRankSum=0.000;RAW_MQ=151704.00;ReadPosRankSum=0.245;ANN=G|synonymous_variant|LOW|hypothetical_protein%2C_conserved|TcBrA4_0125240|transcript|TcBrA4_0125240-RA|protein_coding|1/1|c.66A>G|p.Ser22Ser|66/696|66/696|22/231||,G|upstream_gene_variant|MODIFIER|hypothetical_protein%2C_conserved|TcBrA4_0125250|transcript|TcBrA4_0125250-RA|protein_coding||c.-1935A>G|||||1935|,G|upstream_gene_variant|MODIFIER|actin-like_protein%2C_putative|TcBrA4_0125260|transcript|TcBrA4_0125260-RA|protein_coding||c.-3223A>G|||||3223|,G|upstream_gene_variant|MODIFIER|hypothetical_protein%2C_conserved|TcBrA4_0125270|transcript|TcBrA4_0125270-RA|protein_coding||c.-4909A>G|||||4909|,G|downstream_gene_variant|MODIFIER|Protein_of_unknown_function_(DUF501)%2C_putative|TcBrA4_0125210|transcript|TcBrA4_0125210-RA|protein_coding||c.*3792A>G|||||3792|,G|downstream_gene_variant|MODIFIER|hypothetical_protein%2C_conserved|TcBrA4_0125220|transcript|TcBrA4_0125220-RA|protein_coding||c.*2476A>G|||||2476|,G|downstream_gene_variant|MODIFIER|serine-palmitoyl-CoA_transferase|TcBrA4_0125230|transcript|TcBrA4_0125230-RA|protein_coding||c.*703A>G|||||703|	GT:AD:DP:GQ:PL:SB
TcBrA4_Chr10	850202	.	G	T	1163.77	.	BaseQRankSum=-0.819;ClippingRankSum=0.000;DP=77;ExcessHet=3.0103;MLEAC=1,0;MLEAF=0.500,0.00;MQRankSum=0.000;RAW_MQ=135828.00;ReadPosRankSum=1.750;ANN=T|upstream_gene_variant|MODIFIER|hypothetical_protein%2C_conserved|TcBrA4_0125250|transcript|TcBrA4_0125250-RA|protein_coding||c.-1152G>T|||||1152|,T|upstream_gene_variant|MODIFIER|actin-like_protein%2C_putative|TcBrA4_0125260|transcript|TcBrA4_0125260-RA|protein_coding||c.-2440G>T|||||2440|,T|upstream_gene_variant|MODIFIER|hypothetical_protein%2C_conserved|TcBrA4_0125270|transcript|TcBrA4_0125270-RA|protein_coding||c.-4126G>T|||||4126|,T|downstream_gene_variant|MODIFIER|Protein_of_unknown_function_(DUF501)%2C_putative|TcBrA4_0125210|transcript|TcBrA4_0125210-RA|protein_coding||c.*4575G>T|||||4575|,T|downstream_gene_variant|MODIFIER|hypothetical_protein%2C_conserved|TcBrA4_0125220|transcript|TcBrA4_0125220-RA|protein_coding||c.*3259G>T|||||3259|,T|downstream_gene_variant|MODIFIER|serine-palmitoyl-CoA_transferase|TcBrA4_0125230|transcript|TcBrA4_0125230-RA|protein_coding||c.*1486G>T|||||1486|,T|downstream_gene_variant|MODIFIER|hypothetical_protein%2C_conserved|TcBrA4_0125240|transcript|TcBrA4_0125240-RA|protein_coding||c.*153G>T|||||153|,T|intergenic_region|MODIFIER|hypothetical_protein%2C_conserved-hypothetical_protein%2C_conserved|TcBrA4_0125240-TcBrA4_0125250|intergenic_region|TcBrA4_0125240-TcBrA4_0125250|||n.850202G>T||||||	GT:AD:DP:GQ:PL:SB
TcBrA4_Chr10	850705	.	A	T	1518.77	.	BaseQRankSum=-1.273;ClippingRankSum=0.000;DP=93;ExcessHet=3.0103;MLEAC=1,0;MLEAF=0.500,0.00;MQRankSum=0.000;RAW_MQ=164052.00;ReadPosRankSum=-0.492;ANN=T|upstream_gene_variant|MODIFIER|hypothetical_protein%2C_conserved|TcBrA4_0125250|transcript|TcBrA4_0125250-RA|protein_coding||c.-649A>T|||||649|,T|upstream_gene_variant|MODIFIER|actin-like_protein%2C_putative|TcBrA4_0125260|transcript|TcBrA4_0125260-RA|protein_coding||c.-1937A>T|||||1937|,T|upstream_gene_variant|MODIFIER|hypothetical_protein%2C_conserved|TcBrA4_0125270|transcript|TcBrA4_0125270-RA|protein_coding||c.-3623A>T|||||3623|,T|upstream_gene_variant|MODIFIER|phosphomannomutase-like_protein%2C_putative|TcBrA4_0125280|transcript|TcBrA4_0125280-RA|protein_coding||c.-4760A>T|||||4760|,T|downstream_gene_variant|MODIFIER|hypothetical_protein%2C_conserved|TcBrA4_0125220|transcript|TcBrA4_0125220-RA|protein_coding||c.*3762A>T|||||3762|,T|downstream_gene_variant|MODIFIER|serine-palmitoyl-CoA_transferase|TcBrA4_0125230|transcript|TcBrA4_0125230-RA|protein_coding||c.*1989A>T|||||1989|,T|downstream_gene_variant|MODIFIER|hypothetical_protein%2C_conserved|TcBrA4_0125240|transcript|TcBrA4_0125240-RA|protein_coding||c.*656A>T|||||656|,T|intergenic_region|MODIFIER|hypothetical_protein%2C_conserved-hypothetical_protein%2C_conserved|TcBrA4_0125240-TcBrA4_0125250|intergenic_region|TcBrA4_0125240-TcBrA4_0125250|||n.850705A>T||||||	GT:AD:DP:GQ:PL:SB
TcBrA4_Chr10	851180	.	CAT	C	574.73	.	BaseQRankSum=-0.056;ClippingRankSum=0.000;DP=35;ExcessHet=3.0103;MLEAC=1,0;MLEAF=0.500,0.00;MQRankSum=-1.833;RAW_MQ=61084.00;ReadPosRankSum=-0.694;ANN=C|upstream_gene_variant|MODIFIER|hypothetical_protein%2C_conserved|TcBrA4_0125250|transcript|TcBrA4_0125250-RA|protein_coding||c.-173_-172delAT|||||173|,C|upstream_gene_variant|MODIFIER|actin-like_protein%2C_putative|TcBrA4_0125260|transcript|TcBrA4_0125260-RA|protein_coding||c.-1461_-1460delAT|||||1461|,C|upstream_gene_variant|MODIFIER|hypothetical_protein%2C_conserved|TcBrA4_0125270|transcript|TcBrA4_0125270-RA|protein_coding||c.-3147_-3146delAT|||||3147|,C|upstream_gene_variant|MODIFIER|phosphomannomutase-like_protein%2C_putative|TcBrA4_0125280|transcript|TcBrA4_0125280-RA|protein_coding||c.-4284_-4283delAT|||||4284|,C|downstream_gene_variant|MODIFIER|hypothetical_protein%2C_conserved|TcBrA4_0125220|transcript|TcBrA4_0125220-RA|protein_coding||c.*4238_*4239delAT|||||4238|,C|downstream_gene_variant|MODIFIER|serine-palmitoyl-CoA_transferase|TcBrA4_0125230|transcript|TcBrA4_0125230-RA|protein_coding||c.*2465_*2466delAT|||||2465|,C|downstream_gene_variant|MODIFIER|hypothetical_protein%2C_conserved|TcBrA4_0125240|transcript|TcBrA4_0125240-RA|protein_coding||c.*1132_*1133delAT|||||1132|,C|intergenic_region|MODIFIER|hypothetical_protein%2C_conserved-hypothetical_protein%2C_conserved|TcBrA4_0125240-TcBrA4_0125250|intergenic_region|TcBrA4_0125240-TcBrA4_0125250|||n.851181_851182delAT||||||	GT:AD:DP:GQ:PL:SB
TcBrA4_Chr10	851231	.	G	GT	112.73	.	BaseQRankSum=0.000;ClippingRankSum=0.000;DP=28;ExcessHet=3.0103;MLEAC=1,0;MLEAF=0.500,0.00;MQRankSum=-2.288;RAW_MQ=48900.00;ReadPosRankSum=-0.270;ANN=GT|upstream_gene_variant|MODIFIER|hypothetical_protein%2C_conserved|TcBrA4_0125250|transcript|TcBrA4_0125250-RA|protein_coding||c.-123_-122insT|||||122|,GT|upstream_gene_variant|MODIFIER|actin-like_protein%2C_putative|TcBrA4_0125260|transcript|TcBrA4_0125260-RA|protein_coding||c.-1411_-1410insT|||||1410|,GT|upstream_gene_variant|MODIFIER|hypothetical_protein%2C_conserved|TcBrA4_0125270|transcript|TcBrA4_0125270-RA|protein_coding||c.-3097_-3096insT|||||3096|,GT|upstream_gene_variant|MODIFIER|phosphomannomutase-like_protein%2C_putative|TcBrA4_0125280|transcript|TcBrA4_0125280-RA|protein_coding||c.-4234_-4233insT|||||4233|,GT|downstream_gene_variant|MODIFIER|hypothetical_protein%2C_conserved|TcBrA4_0125220|transcript|TcBrA4_0125220-RA|protein_coding||c.*4288_*4289insT|||||4289|,GT|downstream_gene_variant|MODIFIER|serine-palmitoyl-CoA_transferase|TcBrA4_0125230|transcript|TcBrA4_0125230-RA|protein_coding||c.*2515_*2516insT|||||2516|,GT|downstream_gene_variant|MODIFIER|hypothetical_protein%2C_conserved|TcBrA4_0125240|transcript|TcBrA4_0125240-RA|protein_coding||c.*1182_*1183insT|||||1183|,GT|intergenic_region|MODIFIER|hypothetical_protein%2C_conserved-hypothetical_protein%2C_conserved|TcBrA4_0125240-TcBrA4_0125250|intergenic_region|TcBrA4_0125240-TcBrA4_0125250|||n.851231_851232insT||||||	GT:AD:DP:GQ:PL:SB
TcBrA4_Chr10	851250	.	G	GCC	243.73	.	BaseQRankSum=-1.347;ClippingRankSum=0.000;DP=25;ExcessHet=3.0103;MLEAC=1,0;MLEAF=0.500,0.00;MQRankSum=-3.473;RAW_MQ=43444.00;ReadPosRankSum=-1.331;ANN=GCC|upstream_gene_variant|MODIFIER|hypothetical_protein%2C_conserved|TcBrA4_0125250|transcript|TcBrA4_0125250-RA|protein_coding||c.-104_-103insCC|||||103|,GCC|upstream_gene_variant|MODIFIER|actin-like_protein%2C_putative|TcBrA4_0125260|transcript|TcBrA4_0125260-RA|protein_coding||c.-1392_-1391insCC|||||1391|,GCC|upstream_gene_variant|MODIFIER|hypothetical_protein%2C_conserved|TcBrA4_0125270|transcript|TcBrA4_0125270-RA|protein_coding||c.-3078_-3077insCC|||||3077|,GCC|upstream_gene_variant|MODIFIER|phosphomannomutase-like_protein%2C_putative|TcBrA4_0125280|transcript|TcBrA4_0125280-RA|protein_coding||c.-4215_-4214insCC|||||4214|,GCC|downstream_gene_variant|MODIFIER|hypothetical_protein%2C_conserved|TcBrA4_0125220|transcript|TcBrA4_0125220-RA|protein_coding||c.*4307_*4308insCC|||||4308|,GCC|downstream_gene_variant|MODIFIER|serine-palmitoyl-CoA_transferase|TcBrA4_0125230|transcript|TcBrA4_0125230-RA|protein_coding||c.*2534_*2535insCC|||||2535|,GCC|downstream_gene_variant|MODIFIER|hypothetical_protein%2C_conserved|TcBrA4_0125240|transcript|TcBrA4_0125240-RA|protein_coding||c.*1201_*1202insCC|||||1202|,GCC|intergenic_region|MODIFIER|hypothetical_protein%2C_conserved-hypothetical_protein%2C_conserved|TcBrA4_0125240-TcBrA4_0125250|intergenic_region|TcBrA4_0125240-TcBrA4_0125250|||n.851250_851251insCC||||||	GT:AD:DP:GQ:PL:SB
TcBrA4_Chr10	851695	.	A	G	1833.77	.	BaseQRankSum=-0.209;ClippingRankSum=0.000;DP=107;ExcessHet=3.0103;MLEAC=1,0;MLEAF=0.500,0.00;MQRankSum=0.000;RAW_MQ=188748.00;ReadPosRankSum=-0.143;ANN=G|synonymous_variant|LOW|hypothetical_protein%2C_conserved|TcBrA4_0125250|transcript|TcBrA4_0125250-RA|protein_coding|1/1|c.342A>G|p.Gly114Gly|342/1017|342/1017|114/338||,G|upstream_gene_variant|MODIFIER|actin-like_protein%2C_putative|TcBrA4_0125260|transcript|TcBrA4_0125260-RA|protein_coding||c.-947A>G|||||947|,G|upstream_gene_variant|MODIFIER|hypothetical_protein%2C_conserved|TcBrA4_0125270|transcript|TcBrA4_0125270-RA|protein_coding||c.-2633A>G|||||2633|,G|upstream_gene_variant|MODIFIER|phosphomannomutase-like_protein%2C_putative|TcBrA4_0125280|transcript|TcBrA4_0125280-RA|protein_coding||c.-3770A>G|||||3770|,G|downstream_gene_variant|MODIFIER|hypothetical_protein%2C_conserved|TcBrA4_0125220|transcript|TcBrA4_0125220-RA|protein_coding||c.*4752A>G|||||4752|,G|downstream_gene_variant|MODIFIER|serine-palmitoyl-CoA_transferase|TcBrA4_0125230|transcript|TcBrA4_0125230-RA|protein_coding||c.*2979A>G|||||2979|,G|downstream_gene_variant|MODIFIER|hypothetical_protein%2C_conserved|TcBrA4_0125240|transcript|TcBrA4_0125240-RA|protein_coding||c.*1646A>G|||||1646|	GT:AD:DP:GQ:PL:SB
TcBrA4_Chr10	854203	.	AT	A	515.73	.	BaseQRankSum=0.296;ClippingRankSum=0.000;DP=74;ExcessHet=3.0103;MLEAC=0,1,0;MLEAF=0.00,0.500,0.00;MQRankSum=-2.343;RAW_MQ=129060.00;ReadPosRankSum=-0.556;ANN=A|upstream_gene_variant|MODIFIER|hypothetical_protein%2C_conserved|TcBrA4_0125270|transcript|TcBrA4_0125270-RA|protein_coding||c.-124delT|||||124|,A|upstream_gene_variant|MODIFIER|phosphomannomutase-like_protein%2C_putative|TcBrA4_0125280|transcript|TcBrA4_0125280-RA|protein_coding||c.-1261delT|||||1261|,A|upstream_gene_variant|MODIFIER|WD_domain%2C_G-beta_repeat%2C_putative|TcBrA4_0125290|transcript|TcBrA4_0125290-RA|protein_coding||c.-3517delT|||||3517|,A|downstream_gene_variant|MODIFIER|hypothetical_protein%2C_conserved|TcBrA4_0125240|transcript|TcBrA4_0125240-RA|protein_coding||c.*4155delT|||||4155|,A|downstream_gene_variant|MODIFIER|hypothetical_protein%2C_conserved|TcBrA4_0125250|transcript|TcBrA4_0125250-RA|protein_coding||c.*1834delT|||||1834|,A|downstream_gene_variant|MODIFIER|actin-like_protein%2C_putative|TcBrA4_0125260|transcript|TcBrA4_0125260-RA|protein_coding||c.*444delT|||||444|,A|intergenic_region|MODIFIER|actin-like_protein%2C_putative-hypothetical_protein%2C_conserved|TcBrA4_0125260-TcBrA4_0125270|intergenic_region|TcBrA4_0125260-TcBrA4_0125270|||n.854204delT||||||	GT:AD:DP:GQ:PL:SB
TcBrA4_Chr10	854229	.	A	AGTG	928.73	.	BaseQRankSum=-0.906;ClippingRankSum=0.000;DP=63;ExcessHet=3.0103;MLEAC=1,0;MLEAF=0.500,0.00;MQRankSum=-2.529;RAW_MQ=110312.00;ReadPosRankSum=-1.405;ANN=AGTG|upstream_gene_variant|MODIFIER|hypothetical_protein%2C_conserved|TcBrA4_0125270|transcript|TcBrA4_0125270-RA|protein_coding||c.-99_-98insGTG|||||98|,AGTG|upstream_gene_variant|MODIFIER|phosphomannomutase-like_protein%2C_putative|TcBrA4_0125280|transcript|TcBrA4_0125280-RA|protein_coding||c.-1236_-1235insGTG|||||1235|,AGTG|upstream_gene_variant|MODIFIER|WD_domain%2C_G-beta_repeat%2C_putative|TcBrA4_0125290|transcript|TcBrA4_0125290-RA|protein_coding||c.-3492_-3491insGTG|||||3491|,AGTG|downstream_gene_variant|MODIFIER|hypothetical_protein%2C_conserved|TcBrA4_0125240|transcript|TcBrA4_0125240-RA|protein_coding||c.*4180_*4181insGTG|||||4181|,AGTG|downstream_gene_variant|MODIFIER|hypothetical_protein%2C_conserved|TcBrA4_0125250|transcript|TcBrA4_0125250-RA|protein_coding||c.*1859_*1860insGTG|||||1860|,AGTG|downstream_gene_variant|MODIFIER|actin-like_protein%2C_putative|TcBrA4_0125260|transcript|TcBrA4_0125260-RA|protein_coding||c.*469_*470insGTG|||||470|,AGTG|intergenic_region|MODIFIER|actin-like_protein%2C_putative-hypothetical_protein%2C_conserved|TcBrA4_0125260-TcBrA4_0125270|intergenic_region|TcBrA4_0125260-TcBrA4_0125270|||n.854229_854230insGTG||||||	GT:AD:DP:GQ:PL:SB
TcBrA4_Chr10	855071	.	T	TA	925.73	.	BaseQRankSum=-0.892;ClippingRankSum=0.000;DP=89;ExcessHet=3.0103;MLEAC=1,0;MLEAF=0.500,0.00;MQRankSum=-3.643;RAW_MQ=155684.00;ReadPosRankSum=1.905;ANN=TA|upstream_gene_variant|MODIFIER|phosphomannomutase-like_protein%2C_putative|TcBrA4_0125280|transcript|TcBrA4_0125280-RA|protein_coding||c.-394_-393insA|||||393|,TA|upstream_gene_variant|MODIFIER|WD_domain%2C_G-beta_repeat%2C_putative|TcBrA4_0125290|transcript|TcBrA4_0125290-RA|protein_coding||c.-2650_-2649insA|||||2649|,TA|downstream_gene_variant|MODIFIER|hypothetical_protein%2C_conserved|TcBrA4_0125250|transcript|TcBrA4_0125250-RA|protein_coding||c.*2701_*2702insA|||||2702|,TA|downstream_gene_variant|MODIFIER|actin-like_protein%2C_putative|TcBrA4_0125260|transcript|TcBrA4_0125260-RA|protein_coding||c.*1311_*1312insA|||||1312|,TA|downstream_gene_variant|MODIFIER|hypothetical_protein%2C_conserved|TcBrA4_0125270|transcript|TcBrA4_0125270-RA|protein_coding||c.*120_*121insA|||||121|,TA|intergenic_region|MODIFIER|hypothetical_protein%2C_conserved-phosphomannomutase-like_protein%2C_putative|TcBrA4_0125270-TcBrA4_0125280|intergenic_region|TcBrA4_0125270-TcBrA4_0125280|||n.855071_855072insA||||||	GT:AD:DP:GQ:PGT:PID:PL:SB
TcBrA4_Chr10	855076	.	T	A	1458.77	.	BaseQRankSum=-0.751;ClippingRankSum=0.000;DP=89;ExcessHet=3.0103;MLEAC=1,0;MLEAF=0.500,0.00;MQRankSum=-3.330;RAW_MQ=155684.00;ReadPosRankSum=2.027;ANN=A|upstream_gene_variant|MODIFIER|phosphomannomutase-like_protein%2C_putative|TcBrA4_0125280|transcript|TcBrA4_0125280-RA|protein_coding||c.-389T>A|||||389|,A|upstream_gene_variant|MODIFIER|WD_domain%2C_G-beta_repeat%2C_putative|TcBrA4_0125290|transcript|TcBrA4_0125290-RA|protein_coding||c.-2645T>A|||||2645|,A|downstream_gene_variant|MODIFIER|hypothetical_protein%2C_conserved|TcBrA4_0125250|transcript|TcBrA4_0125250-RA|protein_coding||c.*2706T>A|||||2706|,A|downstream_gene_variant|MODIFIER|actin-like_protein%2C_putative|TcBrA4_0125260|transcript|TcBrA4_0125260-RA|protein_coding||c.*1316T>A|||||1316|,A|downstream_gene_variant|MODIFIER|hypothetical_protein%2C_conserved|TcBrA4_0125270|transcript|TcBrA4_0125270-RA|protein_coding||c.*125T>A|||||125|,A|intergenic_region|MODIFIER|hypothetical_protein%2C_conserved-phosphomannomutase-like_protein%2C_putative|TcBrA4_0125270-TcBrA4_0125280|intergenic_region|TcBrA4_0125270-TcBrA4_0125280|||n.855076T>A||||||	GT:AD:DP:GQ:PGT:PID:PL:SB
TcBrA4_Chr10	855303	.	G	A	1359.77	.	BaseQRankSum=0.386;ClippingRankSum=0.000;DP=79;ExcessHet=3.0103;MLEAC=1,0;MLEAF=0.500,0.00;MQRankSum=-0.937;RAW_MQ=139192.00;ReadPosRankSum=-0.929;ANN=A|upstream_gene_variant|MODIFIER|phosphomannomutase-like_protein%2C_putative|TcBrA4_0125280|transcript|TcBrA4_0125280-RA|protein_coding||c.-162G>A|||||162|,A|upstream_gene_variant|MODIFIER|WD_domain%2C_G-beta_repeat%2C_putative|TcBrA4_0125290|transcript|TcBrA4_0125290-RA|protein_coding||c.-2418G>A|||||2418|,A|downstream_gene_variant|MODIFIER|hypothetical_protein%2C_conserved|TcBrA4_0125250|transcript|TcBrA4_0125250-RA|protein_coding||c.*2933G>A|||||2933|,A|downstream_gene_variant|MODIFIER|actin-like_protein%2C_putative|TcBrA4_0125260|transcript|TcBrA4_0125260-RA|protein_coding||c.*1543G>A|||||1543|,A|downstream_gene_variant|MODIFIER|hypothetical_protein%2C_conserved|TcBrA4_0125270|transcript|TcBrA4_0125270-RA|protein_coding||c.*352G>A|||||352|,A|intergenic_region|MODIFIER|hypothetical_protein%2C_conserved-phosphomannomutase-like_protein%2C_putative|TcBrA4_0125270-TcBrA4_0125280|intergenic_region|TcBrA4_0125270-TcBrA4_0125280|||n.855303G>A||||||	GT:AD:DP:GQ:PL:SB
TcBrA4_Chr10	855953	.	C	T	1446.77	.	BaseQRankSum=-1.845;ClippingRankSum=0.000;DP=88;ExcessHet=3.0103;MLEAC=1,0;MLEAF=0.500,0.00;MQRankSum=0.000;RAW_MQ=155232.00;ReadPosRankSum=1.150;ANN=T|synonymous_variant|LOW|phosphomannomutase-like_protein%2C_putative|TcBrA4_0125280|transcript|TcBrA4_0125280-RA|protein_coding|1/1|c.489C>T|p.Ser163Ser|489/1758|489/1758|163/585||,T|upstream_gene_variant|MODIFIER|WD_domain%2C_G-beta_repeat%2C_putative|TcBrA4_0125290|transcript|TcBrA4_0125290-RA|protein_coding||c.-1768C>T|||||1768|,T|downstream_gene_variant|MODIFIER|hypothetical_protein%2C_conserved|TcBrA4_0125250|transcript|TcBrA4_0125250-RA|protein_coding||c.*3583C>T|||||3583|,T|downstream_gene_variant|MODIFIER|actin-like_protein%2C_putative|TcBrA4_0125260|transcript|TcBrA4_0125260-RA|protein_coding||c.*2193C>T|||||2193|,T|downstream_gene_variant|MODIFIER|hypothetical_protein%2C_conserved|TcBrA4_0125270|transcript|TcBrA4_0125270-RA|protein_coding||c.*1002C>T|||||1002|	GT:AD:DP:GQ:PL:SB
TcBrA4_Chr10	857542	.	GT	G	161.73	.	BaseQRankSum=0.029;ClippingRankSum=0.000;DP=30;ExcessHet=3.0103;MLEAC=1,0;MLEAF=0.500,0.00;MQRankSum=0.000;RAW_MQ=52920.00;ReadPosRankSum=0.191;ANN=G|upstream_gene_variant|MODIFIER|WD_domain%2C_G-beta_repeat%2C_putative|TcBrA4_0125290|transcript|TcBrA4_0125290-RA|protein_coding||c.-178delT|||||178|,G|upstream_gene_variant|MODIFIER|hypothetical_protein%2C_conserved|TcBrA4_0125300|transcript|TcBrA4_0125300-RA|protein_coding||c.-4019delT|||||4019|,G|downstream_gene_variant|MODIFIER|actin-like_protein%2C_putative|TcBrA4_0125260|transcript|TcBrA4_0125260-RA|protein_coding||c.*3783delT|||||3783|,G|downstream_gene_variant|MODIFIER|hypothetical_protein%2C_conserved|TcBrA4_0125270|transcript|TcBrA4_0125270-RA|protein_coding||c.*2592delT|||||2592|,G|downstream_gene_variant|MODIFIER|phosphomannomutase-like_protein%2C_putative|TcBrA4_0125280|transcript|TcBrA4_0125280-RA|protein_coding||c.*321delT|||||321|,G|intergenic_region|MODIFIER|phosphomannomutase-like_protein%2C_putative-WD_domain%2C_G-beta_repeat%2C_putative|TcBrA4_0125280-TcBrA4_0125290|intergenic_region|TcBrA4_0125280-TcBrA4_0125290|||n.857543delT||||||	GT:AD:DP:GQ:PL:SB
TcBrA4_Chr10	857599	.	CT	C	0.06	.	BaseQRankSum=1.069;ClippingRankSum=0.000;DP=29;ExcessHet=3.0103;MLEAC=0,1,0;MLEAF=0.00,0.500,0.00;MQRankSum=0.000;RAW_MQ=51156.00;ReadPosRankSum=-0.128;ANN=C|upstream_gene_variant|MODIFIER|WD_domain%2C_G-beta_repeat%2C_putative|TcBrA4_0125290|transcript|TcBrA4_0125290-RA|protein_coding||c.-121delT|||||121|,C|upstream_gene_variant|MODIFIER|hypothetical_protein%2C_conserved|TcBrA4_0125300|transcript|TcBrA4_0125300-RA|protein_coding||c.-3962delT|||||3962|,C|downstream_gene_variant|MODIFIER|actin-like_protein%2C_putative|TcBrA4_0125260|transcript|TcBrA4_0125260-RA|protein_coding||c.*3840delT|||||3840|,C|downstream_gene_variant|MODIFIER|hypothetical_protein%2C_conserved|TcBrA4_0125270|transcript|TcBrA4_0125270-RA|protein_coding||c.*2649delT|||||2649|,C|downstream_gene_variant|MODIFIER|phosphomannomutase-like_protein%2C_putative|TcBrA4_0125280|transcript|TcBrA4_0125280-RA|protein_coding||c.*378delT|||||378|,C|intergenic_region|MODIFIER|phosphomannomutase-like_protein%2C_putative-WD_domain%2C_G-beta_repeat%2C_putative|TcBrA4_0125280-TcBrA4_0125290|intergenic_region|TcBrA4_0125280-TcBrA4_0125290|||n.857600delT||||||	GT:AD:DP:GQ:PL:SB
TcBrA4_Chr10	858346	.	C	T	1084.77	.	BaseQRankSum=-0.044;ClippingRankSum=0.000;DP=90;ExcessHet=3.0103;MLEAC=1,0;MLEAF=0.500,0.00;MQRankSum=0.000;RAW_MQ=158760.00;ReadPosRankSum=-2.533;ANN=T|missense_variant|MODERATE|WD_domain%2C_G-beta_repeat%2C_putative|TcBrA4_0125290|transcript|TcBrA4_0125290-RA|protein_coding|1/1|c.626C>T|p.Thr209Met|626/3516|626/3516|209/1171||,T|upstream_gene_variant|MODIFIER|hypothetical_protein%2C_conserved|TcBrA4_0125300|transcript|TcBrA4_0125300-RA|protein_coding||c.-3216C>T|||||3216|,T|upstream_gene_variant|MODIFIER|hypothetical_protein%2C_conserved|TcBrA4_0121670|transcript|TcBrA4_0121670-RA|protein_coding||c.-4447C>T|||||4447|,T|downstream_gene_variant|MODIFIER|actin-like_protein%2C_putative|TcBrA4_0125260|transcript|TcBrA4_0125260-RA|protein_coding||c.*4586C>T|||||4586|,T|downstream_gene_variant|MODIFIER|hypothetical_protein%2C_conserved|TcBrA4_0125270|transcript|TcBrA4_0125270-RA|protein_coding||c.*3395C>T|||||3395|,T|downstream_gene_variant|MODIFIER|phosphomannomutase-like_protein%2C_putative|TcBrA4_0125280|transcript|TcBrA4_0125280-RA|protein_coding||c.*1124C>T|||||1124|	GT:AD:DP:GQ:PL:SB
TcBrA4_Chr10	858407	.	C	T	1270.77	.	BaseQRankSum=0.871;ClippingRankSum=0.000;DP=105;ExcessHet=3.0103;MLEAC=1,0;MLEAF=0.500,0.00;MQRankSum=0.000;RAW_MQ=185220.00;ReadPosRankSum=1.383;ANN=T|synonymous_variant|LOW|WD_domain%2C_G-beta_repeat%2C_putative|TcBrA4_0125290|transcript|TcBrA4_0125290-RA|protein_coding|1/1|c.687C>T|p.Asp229Asp|687/3516|687/3516|229/1171||,T|upstream_gene_variant|MODIFIER|hypothetical_protein%2C_conserved|TcBrA4_0125300|transcript|TcBrA4_0125300-RA|protein_coding||c.-3155C>T|||||3155|,T|upstream_gene_variant|MODIFIER|hypothetical_protein%2C_conserved|TcBrA4_0121670|transcript|TcBrA4_0121670-RA|protein_coding||c.-4386C>T|||||4386|,T|downstream_gene_variant|MODIFIER|actin-like_protein%2C_putative|TcBrA4_0125260|transcript|TcBrA4_0125260-RA|protein_coding||c.*4647C>T|||||4647|,T|downstream_gene_variant|MODIFIER|hypothetical_protein%2C_conserved|TcBrA4_0125270|transcript|TcBrA4_0125270-RA|protein_coding||c.*3456C>T|||||3456|,T|downstream_gene_variant|MODIFIER|phosphomannomutase-like_protein%2C_putative|TcBrA4_0125280|transcript|TcBrA4_0125280-RA|protein_coding||c.*1185C>T|||||1185|	GT:AD:DP:GQ:PL:SB
TcBrA4_Chr10	858932	.	C	T	1069.77	.	BaseQRankSum=0.979;ClippingRankSum=0.000;DP=77;ExcessHet=3.0103;MLEAC=1,0;MLEAF=0.500,0.00;MQRankSum=0.000;RAW_MQ=135828.00;ReadPosRankSum=-1.487;ANN=T|synonymous_variant|LOW|WD_domain%2C_G-beta_repeat%2C_putative|TcBrA4_0125290|transcript|TcBrA4_0125290-RA|protein_coding|1/1|c.1212C>T|p.His404His|1212/3516|1212/3516|404/1171||,T|upstream_gene_variant|MODIFIER|hypothetical_protein%2C_conserved|TcBrA4_0125300|transcript|TcBrA4_0125300-RA|protein_coding||c.-2630C>T|||||2630|,T|upstream_gene_variant|MODIFIER|hypothetical_protein%2C_conserved|TcBrA4_0121670|transcript|TcBrA4_0121670-RA|protein_coding||c.-3861C>T|||||3861|,T|upstream_gene_variant|MODIFIER|ribosomal_protein_L14%2C_putative|TcBrA4_0125310|transcript|TcBrA4_0125310-RA|protein_coding||c.-4649C>T|||||4649|,T|downstream_gene_variant|MODIFIER|hypothetical_protein%2C_conserved|TcBrA4_0125270|transcript|TcBrA4_0125270-RA|protein_coding||c.*3981C>T|||||3981|,T|downstream_gene_variant|MODIFIER|phosphomannomutase-like_protein%2C_putative|TcBrA4_0125280|transcript|TcBrA4_0125280-RA|protein_coding||c.*1710C>T|||||1710|	GT:AD:DP:GQ:PL:SB
TcBrA4_Chr10	859973	.	G	A	1246.77	.	BaseQRankSum=0.229;ClippingRankSum=0.000;DP=97;ExcessHet=3.0103;MLEAC=1,0;MLEAF=0.500,0.00;MQRankSum=0.000;RAW_MQ=171108.00;ReadPosRankSum=-1.051;ANN=A|synonymous_variant|LOW|WD_domain%2C_G-beta_repeat%2C_putative|TcBrA4_0125290|transcript|TcBrA4_0125290-RA|protein_coding|1/1|c.2253G>A|p.Glu751Glu|2253/3516|2253/3516|751/1171||,A|upstream_gene_variant|MODIFIER|hypothetical_protein%2C_conserved|TcBrA4_0125300|transcript|TcBrA4_0125300-RA|protein_coding||c.-1589G>A|||||1589|,A|upstream_gene_variant|MODIFIER|hypothetical_protein%2C_conserved|TcBrA4_0121670|transcript|TcBrA4_0121670-RA|protein_coding||c.-2820G>A|||||2820|,A|upstream_gene_variant|MODIFIER|ribosomal_protein_L14%2C_putative|TcBrA4_0125310|transcript|TcBrA4_0125310-RA|protein_coding||c.-3608G>A|||||3608|,A|upstream_gene_variant|MODIFIER|TPR_repeat%2C_putative|TcBrA4_0125320|transcript|TcBrA4_0125320-RA|protein_coding||c.-4442G>A|||||4442|,A|downstream_gene_variant|MODIFIER|phosphomannomutase-like_protein%2C_putative|TcBrA4_0125280|transcript|TcBrA4_0125280-RA|protein_coding||c.*2751G>A|||||2751|	GT:AD:DP:GQ:PL:SB
TcBrA4_Chr10	860582	.	G	A	1271.77	.	BaseQRankSum=0.316;ClippingRankSum=0.000;DP=95;ExcessHet=3.0103;MLEAC=1,0;MLEAF=0.500,0.00;MQRankSum=0.000;RAW_MQ=167580.00;ReadPosRankSum=-0.968;ANN=A|synonymous_variant|LOW|WD_domain%2C_G-beta_repeat%2C_putative|TcBrA4_0125290|transcript|TcBrA4_0125290-RA|protein_coding|1/1|c.2862G>A|p.Gln954Gln|2862/3516|2862/3516|954/1171||,A|upstream_gene_variant|MODIFIER|hypothetical_protein%2C_conserved|TcBrA4_0125300|transcript|TcBrA4_0125300-RA|protein_coding||c.-980G>A|||||980|,A|upstream_gene_variant|MODIFIER|hypothetical_protein%2C_conserved|TcBrA4_0121670|transcript|TcBrA4_0121670-RA|protein_coding||c.-2211G>A|||||2211|,A|upstream_gene_variant|MODIFIER|ribosomal_protein_L14%2C_putative|TcBrA4_0125310|transcript|TcBrA4_0125310-RA|protein_coding||c.-2999G>A|||||2999|,A|upstream_gene_variant|MODIFIER|TPR_repeat%2C_putative|TcBrA4_0125320|transcript|TcBrA4_0125320-RA|protein_coding||c.-3833G>A|||||3833|,A|upstream_gene_variant|MODIFIER|hypothetical_protein%2C_conserved|TcBrA4_0125330|transcript|TcBrA4_0125330-RA|protein_coding||c.-4996G>A|||||4996|,A|downstream_gene_variant|MODIFIER|phosphomannomutase-like_protein%2C_putative|TcBrA4_0125280|transcript|TcBrA4_0125280-RA|protein_coding||c.*3360G>A|||||3360|	GT:AD:DP:GQ:PL:SB
TcBrA4_Chr10	860910	.	A	T	1452.77	.	BaseQRankSum=3.006;ClippingRankSum=0.000;DP=100;ExcessHet=3.0103;MLEAC=1,0;MLEAF=0.500,0.00;MQRankSum=0.000;RAW_MQ=176400.00;ReadPosRankSum=0.716;ANN=T|missense_variant|MODERATE|WD_domain%2C_G-beta_repeat%2C_putative|TcBrA4_0125290|transcript|TcBrA4_0125290-RA|protein_coding|1/1|c.3190A>T|p.Met1064Leu|3190/3516|3190/3516|1064/1171||,T|upstream_gene_variant|MODIFIER|hypothetical_protein%2C_conserved|TcBrA4_0125300|transcript|TcBrA4_0125300-RA|protein_coding||c.-652A>T|||||652|,T|upstream_gene_variant|MODIFIER|hypothetical_protein%2C_conserved|TcBrA4_0121670|transcript|TcBrA4_0121670-RA|protein_coding||c.-1883A>T|||||1883|,T|upstream_gene_variant|MODIFIER|ribosomal_protein_L14%2C_putative|TcBrA4_0125310|transcript|TcBrA4_0125310-RA|protein_coding||c.-2671A>T|||||2671|,T|upstream_gene_variant|MODIFIER|TPR_repeat%2C_putative|TcBrA4_0125320|transcript|TcBrA4_0125320-RA|protein_coding||c.-3505A>T|||||3505|,T|upstream_gene_variant|MODIFIER|hypothetical_protein%2C_conserved|TcBrA4_0125330|transcript|TcBrA4_0125330-RA|protein_coding||c.-4668A>T|||||4668|,T|downstream_gene_variant|MODIFIER|phosphomannomutase-like_protein%2C_putative|TcBrA4_0125280|transcript|TcBrA4_0125280-RA|protein_coding||c.*3688A>T|||||3688|	GT:AD:DP:GQ:PL:SB
TcBrA4_Chr10	861223	.	C	T	677.77	.	BaseQRankSum=0.737;ClippingRankSum=0.000;DP=55;ExcessHet=3.0103;MLEAC=1,0;MLEAF=0.500,0.00;MQRankSum=0.000;RAW_MQ=97020.00;ReadPosRankSum=0.085;ANN=T|missense_variant|MODERATE|WD_domain%2C_G-beta_repeat%2C_putative|TcBrA4_0125290|transcript|TcBrA4_0125290-RA|protein_coding|1/1|c.3503C>T|p.Thr1168Ile|3503/3516|3503/3516|1168/1171||,T|upstream_gene_variant|MODIFIER|hypothetical_protein%2C_conserved|TcBrA4_0125300|transcript|TcBrA4_0125300-RA|protein_coding||c.-339C>T|||||339|,T|upstream_gene_variant|MODIFIER|hypothetical_protein%2C_conserved|TcBrA4_0121670|transcript|TcBrA4_0121670-RA|protein_coding||c.-1570C>T|||||1570|,T|upstream_gene_variant|MODIFIER|ribosomal_protein_L14%2C_putative|TcBrA4_0125310|transcript|TcBrA4_0125310-RA|protein_coding||c.-2358C>T|||||2358|,T|upstream_gene_variant|MODIFIER|TPR_repeat%2C_putative|TcBrA4_0125320|transcript|TcBrA4_0125320-RA|protein_coding||c.-3192C>T|||||3192|,T|upstream_gene_variant|MODIFIER|hypothetical_protein%2C_conserved|TcBrA4_0125330|transcript|TcBrA4_0125330-RA|protein_coding||c.-4355C>T|||||4355|,T|downstream_gene_variant|MODIFIER|phosphomannomutase-like_protein%2C_putative|TcBrA4_0125280|transcript|TcBrA4_0125280-RA|protein_coding||c.*4001C>T|||||4001|	GT:AD:DP:GQ:PL:SB
TcBrA4_Chr10	861483	.	CT	C	434.73	.	BaseQRankSum=0.237;ClippingRankSum=0.000;DP=55;ExcessHet=3.0103;MLEAC=1,0;MLEAF=0.500,0.00;MQRankSum=0.000;RAW_MQ=97020.00;ReadPosRankSum=0.360;ANN=C|upstream_gene_variant|MODIFIER|hypothetical_protein%2C_conserved|TcBrA4_0125300|transcript|TcBrA4_0125300-RA|protein_coding||c.-78delT|||||78|,C|upstream_gene_variant|MODIFIER|hypothetical_protein%2C_conserved|TcBrA4_0121670|transcript|TcBrA4_0121670-RA|protein_coding||c.-1309delT|||||1309|,C|upstream_gene_variant|MODIFIER|ribosomal_protein_L14%2C_putative|TcBrA4_0125310|transcript|TcBrA4_0125310-RA|protein_coding||c.-2097delT|||||2097|,C|upstream_gene_variant|MODIFIER|TPR_repeat%2C_putative|TcBrA4_0125320|transcript|TcBrA4_0125320-RA|protein_coding||c.-2931delT|||||2931|,C|upstream_gene_variant|MODIFIER|hypothetical_protein%2C_conserved|TcBrA4_0125330|transcript|TcBrA4_0125330-RA|protein_coding||c.-4094delT|||||4094|,C|downstream_gene_variant|MODIFIER|phosphomannomutase-like_protein%2C_putative|TcBrA4_0125280|transcript|TcBrA4_0125280-RA|protein_coding||c.*4262delT|||||4262|,C|downstream_gene_variant|MODIFIER|WD_domain%2C_G-beta_repeat%2C_putative|TcBrA4_0125290|transcript|TcBrA4_0125290-RA|protein_coding||c.*248delT|||||248|,C|intergenic_region|MODIFIER|WD_domain%2C_G-beta_repeat%2C_putative-hypothetical_protein%2C_conserved|TcBrA4_0125290-TcBrA4_0125300|intergenic_region|TcBrA4_0125290-TcBrA4_0125300|||n.861484delT||||||	GT:AD:DP:GQ:PL:SB
TcBrA4_Chr10	862178	.	T	C	1089.77	.	BaseQRankSum=-0.006;ClippingRankSum=0.000;DP=81;ExcessHet=3.0103;MLEAC=1,0;MLEAF=0.500,0.00;MQRankSum=0.000;RAW_MQ=142884.00;ReadPosRankSum=-1.166;ANN=C|missense_variant|MODERATE|hypothetical_protein%2C_conserved|TcBrA4_0125300|transcript|TcBrA4_0125300-RA|protein_coding|1/1|c.617T>C|p.Ile206Thr|617/975|617/975|206/324||,C|upstream_gene_variant|MODIFIER|hypothetical_protein%2C_conserved|TcBrA4_0121670|transcript|TcBrA4_0121670-RA|protein_coding||c.-615T>C|||||615|,C|upstream_gene_variant|MODIFIER|ribosomal_protein_L14%2C_putative|TcBrA4_0125310|transcript|TcBrA4_0125310-RA|protein_coding||c.-1403T>C|||||1403|,C|upstream_gene_variant|MODIFIER|TPR_repeat%2C_putative|TcBrA4_0125320|transcript|TcBrA4_0125320-RA|protein_coding||c.-2237T>C|||||2237|,C|upstream_gene_variant|MODIFIER|hypothetical_protein%2C_conserved|TcBrA4_0125330|transcript|TcBrA4_0125330-RA|protein_coding||c.-3400T>C|||||3400|,C|upstream_gene_variant|MODIFIER|hypothetical_protein%2C_conserved|TcBrA4_0125340|transcript|TcBrA4_0125340-RA|protein_coding||c.-4394T>C|||||4394|,C|downstream_gene_variant|MODIFIER|phosphomannomutase-like_protein%2C_putative|TcBrA4_0125280|transcript|TcBrA4_0125280-RA|protein_coding||c.*4956T>C|||||4956|,C|downstream_gene_variant|MODIFIER|WD_domain%2C_G-beta_repeat%2C_putative|TcBrA4_0125290|transcript|TcBrA4_0125290-RA|protein_coding||c.*942T>C|||||942|	GT:AD:DP:GQ:PL:SB
TcBrA4_Chr10	862615	.	T	C	234.77	.	BaseQRankSum=-1.260;ClippingRankSum=0.000;DP=72;ExcessHet=3.0103;MLEAC=1,0;MLEAF=0.500,0.00;MQRankSum=0.000;RAW_MQ=127008.00;ReadPosRankSum=0.528;ANN=C|upstream_gene_variant|MODIFIER|hypothetical_protein%2C_conserved|TcBrA4_0121670|transcript|TcBrA4_0121670-RA|protein_coding||c.-178T>C|||||178|,C|upstream_gene_variant|MODIFIER|ribosomal_protein_L14%2C_putative|TcBrA4_0125310|transcript|TcBrA4_0125310-RA|protein_coding||c.-966T>C|||||966|,C|upstream_gene_variant|MODIFIER|TPR_repeat%2C_putative|TcBrA4_0125320|transcript|TcBrA4_0125320-RA|protein_coding||c.-1800T>C|||||1800|,C|upstream_gene_variant|MODIFIER|hypothetical_protein%2C_conserved|TcBrA4_0125330|transcript|TcBrA4_0125330-RA|protein_coding||c.-2963T>C|||||2963|,C|upstream_gene_variant|MODIFIER|hypothetical_protein%2C_conserved|TcBrA4_0125340|transcript|TcBrA4_0125340-RA|protein_coding||c.-3957T>C|||||3957|,C|upstream_gene_variant|MODIFIER|Aquaporin_2|TcBrA4_0125350|transcript|TcBrA4_0125350-RA|protein_coding||c.-4919T>C|||||4919|,C|downstream_gene_variant|MODIFIER|WD_domain%2C_G-beta_repeat%2C_putative|TcBrA4_0125290|transcript|TcBrA4_0125290-RA|protein_coding||c.*1379T>C|||||1379|,C|downstream_gene_variant|MODIFIER|hypothetical_protein%2C_conserved|TcBrA4_0125300|transcript|TcBrA4_0125300-RA|protein_coding||c.*79T>C|||||79|,C|intergenic_region|MODIFIER|hypothetical_protein%2C_conserved-hypothetical_protein%2C_conserved|TcBrA4_0125300-TcBrA4_0121670|intergenic_region|TcBrA4_0125300-TcBrA4_0121670|||n.862615T>C||||||	GT:AD:DP:GQ:PL:SB
TcBrA4_Chr10	862616	.	T	TTC	1075.73	.	BaseQRankSum=0.998;ClippingRankSum=0.000;DP=72;ExcessHet=3.0103;MLEAC=1,0,0;MLEAF=0.500,0.00,0.00;MQRankSum=0.000;RAW_MQ=127008.00;ReadPosRankSum=1.444;ANN=TTC|upstream_gene_variant|MODIFIER|hypothetical_protein%2C_conserved|TcBrA4_0121670|transcript|TcBrA4_0121670-RA|protein_coding||c.-177_-176insTC|||||176|,TTC|upstream_gene_variant|MODIFIER|ribosomal_protein_L14%2C_putative|TcBrA4_0125310|transcript|TcBrA4_0125310-RA|protein_coding||c.-965_-964insTC|||||964|,TTC|upstream_gene_variant|MODIFIER|TPR_repeat%2C_putative|TcBrA4_0125320|transcript|TcBrA4_0125320-RA|protein_coding||c.-1799_-1798insTC|||||1798|,TTC|upstream_gene_variant|MODIFIER|hypothetical_protein%2C_conserved|TcBrA4_0125330|transcript|TcBrA4_0125330-RA|protein_coding||c.-2962_-2961insTC|||||2961|,TTC|upstream_gene_variant|MODIFIER|hypothetical_protein%2C_conserved|TcBrA4_0125340|transcript|TcBrA4_0125340-RA|protein_coding||c.-3956_-3955insTC|||||3955|,TTC|upstream_gene_variant|MODIFIER|Aquaporin_2|TcBrA4_0125350|transcript|TcBrA4_0125350-RA|protein_coding||c.-4918_-4917insTC|||||4917|,TTC|downstream_gene_variant|MODIFIER|WD_domain%2C_G-beta_repeat%2C_putative|TcBrA4_0125290|transcript|TcBrA4_0125290-RA|protein_coding||c.*1380_*1381insTC|||||1381|,TTC|downstream_gene_variant|MODIFIER|hypothetical_protein%2C_conserved|TcBrA4_0125300|transcript|TcBrA4_0125300-RA|protein_coding||c.*80_*81insTC|||||81|,TTC|intergenic_region|MODIFIER|hypothetical_protein%2C_conserved-hypothetical_protein%2C_conserved|TcBrA4_0125300-TcBrA4_0121670|intergenic_region|TcBrA4_0125300-TcBrA4_0121670|||n.862616_862617insTC||||||	GT:AD:DP:GQ:PL:SB
TcBrA4_Chr10	863030	.	T	G	1119.77	.	BaseQRankSum=-0.278;ClippingRankSum=0.000;DP=71;ExcessHet=3.0103;MLEAC=1,0;MLEAF=0.500,0.00;MQRankSum=0.000;RAW_MQ=125244.00;ReadPosRankSum=-0.081;ANN=G|missense_variant|MODERATE|hypothetical_protein%2C_conserved|TcBrA4_0121670|transcript|TcBrA4_0121670-RA|protein_coding|1/1|c.238T>G|p.Leu80Val|238/594|238/594|80/197||,G|upstream_gene_variant|MODIFIER|ribosomal_protein_L14%2C_putative|TcBrA4_0125310|transcript|TcBrA4_0125310-RA|protein_coding||c.-551T>G|||||551|,G|upstream_gene_variant|MODIFIER|TPR_repeat%2C_putative|TcBrA4_0125320|transcript|TcBrA4_0125320-RA|protein_coding||c.-1385T>G|||||1385|,G|upstream_gene_variant|MODIFIER|hypothetical_protein%2C_conserved|TcBrA4_0125330|transcript|TcBrA4_0125330-RA|protein_coding||c.-2548T>G|||||2548|,G|upstream_gene_variant|MODIFIER|hypothetical_protein%2C_conserved|TcBrA4_0125340|transcript|TcBrA4_0125340-RA|protein_coding||c.-3542T>G|||||3542|,G|upstream_gene_variant|MODIFIER|Aquaporin_2|TcBrA4_0125350|transcript|TcBrA4_0125350-RA|protein_coding||c.-4504T>G|||||4504|,G|downstream_gene_variant|MODIFIER|WD_domain%2C_G-beta_repeat%2C_putative|TcBrA4_0125290|transcript|TcBrA4_0125290-RA|protein_coding||c.*1794T>G|||||1794|,G|downstream_gene_variant|MODIFIER|hypothetical_protein%2C_conserved|TcBrA4_0125300|transcript|TcBrA4_0125300-RA|protein_coding||c.*494T>G|||||494|	GT:AD:DP:GQ:PL:SB
TcBrA4_Chr10	863417	.	G	C	1162.77	.	BaseQRankSum=-0.579;ClippingRankSum=0.000;DP=74;ExcessHet=3.0103;MLEAC=1,0;MLEAF=0.500,0.00;MQRankSum=0.000;RAW_MQ=130536.00;ReadPosRankSum=0.763;ANN=C|upstream_gene_variant|MODIFIER|ribosomal_protein_L14%2C_putative|TcBrA4_0125310|transcript|TcBrA4_0125310-RA|protein_coding||c.-164G>C|||||164|,C|upstream_gene_variant|MODIFIER|TPR_repeat%2C_putative|TcBrA4_0125320|transcript|TcBrA4_0125320-RA|protein_coding||c.-998G>C|||||998|,C|upstream_gene_variant|MODIFIER|hypothetical_protein%2C_conserved|TcBrA4_0125330|transcript|TcBrA4_0125330-RA|protein_coding||c.-2161G>C|||||2161|,C|upstream_gene_variant|MODIFIER|hypothetical_protein%2C_conserved|TcBrA4_0125340|transcript|TcBrA4_0125340-RA|protein_coding||c.-3155G>C|||||3155|,C|upstream_gene_variant|MODIFIER|Aquaporin_2|TcBrA4_0125350|transcript|TcBrA4_0125350-RA|protein_coding||c.-4117G>C|||||4117|,C|downstream_gene_variant|MODIFIER|WD_domain%2C_G-beta_repeat%2C_putative|TcBrA4_0125290|transcript|TcBrA4_0125290-RA|protein_coding||c.*2181G>C|||||2181|,C|downstream_gene_variant|MODIFIER|hypothetical_protein%2C_conserved|TcBrA4_0125300|transcript|TcBrA4_0125300-RA|protein_coding||c.*881G>C|||||881|,C|downstream_gene_variant|MODIFIER|hypothetical_protein%2C_conserved|TcBrA4_0121670|transcript|TcBrA4_0121670-RA|protein_coding||c.*31G>C|||||31|,C|intergenic_region|MODIFIER|hypothetical_protein%2C_conserved-ribosomal_protein_L14%2C_putative|TcBrA4_0121670-TcBrA4_0125310|intergenic_region|TcBrA4_0121670-TcBrA4_0125310|||n.863417G>C||||||	GT:AD:DP:GQ:PL:SB
TcBrA4_Chr10	863456	.	T	G	866.77	.	BaseQRankSum=-2.414;ClippingRankSum=0.000;DP=55;ExcessHet=3.0103;MLEAC=1,0;MLEAF=0.500,0.00;MQRankSum=0.000;RAW_MQ=97020.00;ReadPosRankSum=-0.472;ANN=G|upstream_gene_variant|MODIFIER|ribosomal_protein_L14%2C_putative|TcBrA4_0125310|transcript|TcBrA4_0125310-RA|protein_coding||c.-125T>G|||||125|,G|upstream_gene_variant|MODIFIER|TPR_repeat%2C_putative|TcBrA4_0125320|transcript|TcBrA4_0125320-RA|protein_coding||c.-959T>G|||||959|,G|upstream_gene_variant|MODIFIER|hypothetical_protein%2C_conserved|TcBrA4_0125330|transcript|TcBrA4_0125330-RA|protein_coding||c.-2122T>G|||||2122|,G|upstream_gene_variant|MODIFIER|hypothetical_protein%2C_conserved|TcBrA4_0125340|transcript|TcBrA4_0125340-RA|protein_coding||c.-3116T>G|||||3116|,G|upstream_gene_variant|MODIFIER|Aquaporin_2|TcBrA4_0125350|transcript|TcBrA4_0125350-RA|protein_coding||c.-4078T>G|||||4078|,G|downstream_gene_variant|MODIFIER|WD_domain%2C_G-beta_repeat%2C_putative|TcBrA4_0125290|transcript|TcBrA4_0125290-RA|protein_coding||c.*2220T>G|||||2220|,G|downstream_gene_variant|MODIFIER|hypothetical_protein%2C_conserved|TcBrA4_0125300|transcript|TcBrA4_0125300-RA|protein_coding||c.*920T>G|||||920|,G|downstream_gene_variant|MODIFIER|hypothetical_protein%2C_conserved|TcBrA4_0121670|transcript|TcBrA4_0121670-RA|protein_coding||c.*70T>G|||||70|,G|intergenic_region|MODIFIER|hypothetical_protein%2C_conserved-ribosomal_protein_L14%2C_putative|TcBrA4_0121670-TcBrA4_0125310|intergenic_region|TcBrA4_0121670-TcBrA4_0125310|||n.863456T>G||||||	GT:AD:DP:GQ:PL:SB
TcBrA4_Chr10	863531	.	CTT	C	655.73	.	DP=35;ExcessHet=3.0103;MLEAC=1,1,0;MLEAF=0.500,0.500,0.00;RAW_MQ=61740.00;ANN=C|upstream_gene_variant|MODIFIER|ribosomal_protein_L14%2C_putative|TcBrA4_0125310|transcript|TcBrA4_0125310-RA|protein_coding||c.-49_-48delTT|||||49|,C|upstream_gene_variant|MODIFIER|TPR_repeat%2C_putative|TcBrA4_0125320|transcript|TcBrA4_0125320-RA|protein_coding||c.-883_-882delTT|||||883|,C|upstream_gene_variant|MODIFIER|hypothetical_protein%2C_conserved|TcBrA4_0125330|transcript|TcBrA4_0125330-RA|protein_coding||c.-2046_-2045delTT|||||2046|,C|upstream_gene_variant|MODIFIER|hypothetical_protein%2C_conserved|TcBrA4_0125340|transcript|TcBrA4_0125340-RA|protein_coding||c.-3040_-3039delTT|||||3040|,C|upstream_gene_variant|MODIFIER|Aquaporin_2|TcBrA4_0125350|transcript|TcBrA4_0125350-RA|protein_coding||c.-4002_-4001delTT|||||4002|,C|downstream_gene_variant|MODIFIER|WD_domain%2C_G-beta_repeat%2C_putative|TcBrA4_0125290|transcript|TcBrA4_0125290-RA|protein_coding||c.*2296_*2297delTT|||||2296|,C|downstream_gene_variant|MODIFIER|hypothetical_protein%2C_conserved|TcBrA4_0125300|transcript|TcBrA4_0125300-RA|protein_coding||c.*996_*997delTT|||||996|,C|downstream_gene_variant|MODIFIER|hypothetical_protein%2C_conserved|TcBrA4_0121670|transcript|TcBrA4_0121670-RA|protein_coding||c.*146_*147delTT|||||146|,C|intergenic_region|MODIFIER|hypothetical_protein%2C_conserved-ribosomal_protein_L14%2C_putative|TcBrA4_0121670-TcBrA4_0125310|intergenic_region|TcBrA4_0121670-TcBrA4_0125310|||n.863532_863533delTT||||||	GT:AD:DP:GQ:PL:SB
TcBrA4_Chr10	863907	.	T	C	1270.77	.	BaseQRankSum=2.768;ClippingRankSum=0.000;DP=83;ExcessHet=3.0103;MLEAC=1,0;MLEAF=0.500,0.00;MQRankSum=-1.091;RAW_MQ=146248.00;ReadPosRankSum=-0.215;ANN=C|synonymous_variant|LOW|ribosomal_protein_L14%2C_putative|TcBrA4_0125310|transcript|TcBrA4_0125310-RA|protein_coding|1/1|c.327T>C|p.Gly109Gly|327/567|327/567|109/188||,C|upstream_gene_variant|MODIFIER|TPR_repeat%2C_putative|TcBrA4_0125320|transcript|TcBrA4_0125320-RA|protein_coding||c.-508T>C|||||508|,C|upstream_gene_variant|MODIFIER|hypothetical_protein%2C_conserved|TcBrA4_0125330|transcript|TcBrA4_0125330-RA|protein_coding||c.-1671T>C|||||1671|,C|upstream_gene_variant|MODIFIER|hypothetical_protein%2C_conserved|TcBrA4_0125340|transcript|TcBrA4_0125340-RA|protein_coding||c.-2665T>C|||||2665|,C|upstream_gene_variant|MODIFIER|Aquaporin_2|TcBrA4_0125350|transcript|TcBrA4_0125350-RA|protein_coding||c.-3627T>C|||||3627|,C|upstream_gene_variant|MODIFIER|small_nuclear_ribonucleoprotein_sm_d3|TcBrA4_0125360|transcript|TcBrA4_0125360-RA|protein_coding||c.-4682T>C|||||4682|,C|downstream_gene_variant|MODIFIER|WD_domain%2C_G-beta_repeat%2C_putative|TcBrA4_0125290|transcript|TcBrA4_0125290-RA|protein_coding||c.*2671T>C|||||2671|,C|downstream_gene_variant|MODIFIER|hypothetical_protein%2C_conserved|TcBrA4_0125300|transcript|TcBrA4_0125300-RA|protein_coding||c.*1371T>C|||||1371|,C|downstream_gene_variant|MODIFIER|hypothetical_protein%2C_conserved|TcBrA4_0121670|transcript|TcBrA4_0121670-RA|protein_coding||c.*521T>C|||||521|	GT:AD:DP:GQ:PL:SB
TcBrA4_Chr10	864168	.	T	C	1796.77	.	BaseQRankSum=2.210;ClippingRankSum=0.000;DP=114;ExcessHet=3.0103;MLEAC=1,0;MLEAF=0.500,0.00;MQRankSum=-4.582;RAW_MQ=190976.00;ReadPosRankSum=-1.522;ANN=C|upstream_gene_variant|MODIFIER|TPR_repeat%2C_putative|TcBrA4_0125320|transcript|TcBrA4_0125320-RA|protein_coding||c.-247T>C|||||247|,C|upstream_gene_variant|MODIFIER|hypothetical_protein%2C_conserved|TcBrA4_0125330|transcript|TcBrA4_0125330-RA|protein_coding||c.-1410T>C|||||1410|,C|upstream_gene_variant|MODIFIER|hypothetical_protein%2C_conserved|TcBrA4_0125340|transcript|TcBrA4_0125340-RA|protein_coding||c.-2404T>C|||||2404|,C|upstream_gene_variant|MODIFIER|Aquaporin_2|TcBrA4_0125350|transcript|TcBrA4_0125350-RA|protein_coding||c.-3366T>C|||||3366|,C|upstream_gene_variant|MODIFIER|small_nuclear_ribonucleoprotein_sm_d3|TcBrA4_0125360|transcript|TcBrA4_0125360-RA|protein_coding||c.-4421T>C|||||4421|,C|downstream_gene_variant|MODIFIER|WD_domain%2C_G-beta_repeat%2C_putative|TcBrA4_0125290|transcript|TcBrA4_0125290-RA|protein_coding||c.*2932T>C|||||2932|,C|downstream_gene_variant|MODIFIER|hypothetical_protein%2C_conserved|TcBrA4_0125300|transcript|TcBrA4_0125300-RA|protein_coding||c.*1632T>C|||||1632|,C|downstream_gene_variant|MODIFIER|hypothetical_protein%2C_conserved|TcBrA4_0121670|transcript|TcBrA4_0121670-RA|protein_coding||c.*782T>C|||||782|,C|downstream_gene_variant|MODIFIER|ribosomal_protein_L14%2C_putative|TcBrA4_0125310|transcript|TcBrA4_0125310-RA|protein_coding||c.*21T>C|||||21|,C|intergenic_region|MODIFIER|ribosomal_protein_L14%2C_putative-TPR_repeat%2C_putative|TcBrA4_0125310-TcBrA4_0125320|intergenic_region|TcBrA4_0125310-TcBrA4_0125320|||n.864168T>C||||||	GT:AD:DP:GQ:PL:SB
TcBrA4_Chr10	864219	.	T	G	1329.77	.	BaseQRankSum=-1.922;ClippingRankSum=0.000;DP=85;ExcessHet=3.0103;MLEAC=1,0;MLEAF=0.500,0.00;MQRankSum=-4.854;RAW_MQ=134278.00;ReadPosRankSum=0.577;ANN=G|upstream_gene_variant|MODIFIER|TPR_repeat%2C_putative|TcBrA4_0125320|transcript|TcBrA4_0125320-RA|protein_coding||c.-196T>G|||||196|,G|upstream_gene_variant|MODIFIER|hypothetical_protein%2C_conserved|TcBrA4_0125330|transcript|TcBrA4_0125330-RA|protein_coding||c.-1359T>G|||||1359|,G|upstream_gene_variant|MODIFIER|hypothetical_protein%2C_conserved|TcBrA4_0125340|transcript|TcBrA4_0125340-RA|protein_coding||c.-2353T>G|||||2353|,G|upstream_gene_variant|MODIFIER|Aquaporin_2|TcBrA4_0125350|transcript|TcBrA4_0125350-RA|protein_coding||c.-3315T>G|||||3315|,G|upstream_gene_variant|MODIFIER|small_nuclear_ribonucleoprotein_sm_d3|TcBrA4_0125360|transcript|TcBrA4_0125360-RA|protein_coding||c.-4370T>G|||||4370|,G|downstream_gene_variant|MODIFIER|WD_domain%2C_G-beta_repeat%2C_putative|TcBrA4_0125290|transcript|TcBrA4_0125290-RA|protein_coding||c.*2983T>G|||||2983|,G|downstream_gene_variant|MODIFIER|hypothetical_protein%2C_conserved|TcBrA4_0125300|transcript|TcBrA4_0125300-RA|protein_coding||c.*1683T>G|||||1683|,G|downstream_gene_variant|MODIFIER|hypothetical_protein%2C_conserved|TcBrA4_0121670|transcript|TcBrA4_0121670-RA|protein_coding||c.*833T>G|||||833|,G|downstream_gene_variant|MODIFIER|ribosomal_protein_L14%2C_putative|TcBrA4_0125310|transcript|TcBrA4_0125310-RA|protein_coding||c.*72T>G|||||72|,G|intergenic_region|MODIFIER|ribosomal_protein_L14%2C_putative-TPR_repeat%2C_putative|TcBrA4_0125310-TcBrA4_0125320|intergenic_region|TcBrA4_0125310-TcBrA4_0125320|||n.864219T>G||||||	GT:AD:DP:GQ:PL:SB
TcBrA4_Chr10	864274	.	CTTT	C	1077.73	.	BaseQRankSum=-2.542;ClippingRankSum=0.000;DP=68;ExcessHet=3.0103;MLEAC=1,0;MLEAF=0.500,0.00;MQRankSum=-5.270;RAW_MQ=97921.00;ReadPosRankSum=-1.341;ANN=C|upstream_gene_variant|MODIFIER|TPR_repeat%2C_putative|TcBrA4_0125320|transcript|TcBrA4_0125320-RA|protein_coding||c.-140_-138delTTT|||||140|,C|upstream_gene_variant|MODIFIER|hypothetical_protein%2C_conserved|TcBrA4_0125330|transcript|TcBrA4_0125330-RA|protein_coding||c.-1303_-1301delTTT|||||1303|,C|upstream_gene_variant|MODIFIER|hypothetical_protein%2C_conserved|TcBrA4_0125340|transcript|TcBrA4_0125340-RA|protein_coding||c.-2297_-2295delTTT|||||2297|,C|upstream_gene_variant|MODIFIER|Aquaporin_2|TcBrA4_0125350|transcript|TcBrA4_0125350-RA|protein_coding||c.-3259_-3257delTTT|||||3259|,C|upstream_gene_variant|MODIFIER|small_nuclear_ribonucleoprotein_sm_d3|TcBrA4_0125360|transcript|TcBrA4_0125360-RA|protein_coding||c.-4314_-4312delTTT|||||4314|,C|downstream_gene_variant|MODIFIER|WD_domain%2C_G-beta_repeat%2C_putative|TcBrA4_0125290|transcript|TcBrA4_0125290-RA|protein_coding||c.*3039_*3041delTTT|||||3039|,C|downstream_gene_variant|MODIFIER|hypothetical_protein%2C_conserved|TcBrA4_0125300|transcript|TcBrA4_0125300-RA|protein_coding||c.*1739_*1741delTTT|||||1739|,C|downstream_gene_variant|MODIFIER|hypothetical_protein%2C_conserved|TcBrA4_0121670|transcript|TcBrA4_0121670-RA|protein_coding||c.*889_*891delTTT|||||889|,C|downstream_gene_variant|MODIFIER|ribosomal_protein_L14%2C_putative|TcBrA4_0125310|transcript|TcBrA4_0125310-RA|protein_coding||c.*128_*130delTTT|||||128|,C|intergenic_region|MODIFIER|ribosomal_protein_L14%2C_putative-TPR_repeat%2C_putative|TcBrA4_0125310-TcBrA4_0125320|intergenic_region|TcBrA4_0125310-TcBrA4_0125320|||n.864275_864277delTTT||||||	GT:AD:DP:GQ:PL:SB
TcBrA4_Chr10	864316	.	ATTTTT	A	1162.73	.	BaseQRankSum=0.865;ClippingRankSum=0.000;DP=52;ExcessHet=3.0103;MLEAC=1,0;MLEAF=0.500,0.00;MQRankSum=-5.736;RAW_MQ=72448.00;ReadPosRankSum=2.133;ANN=A|upstream_gene_variant|MODIFIER|TPR_repeat%2C_putative|TcBrA4_0125320|transcript|TcBrA4_0125320-RA|protein_coding||c.-98_-94delTTTTT|||||98|,A|upstream_gene_variant|MODIFIER|hypothetical_protein%2C_conserved|TcBrA4_0125330|transcript|TcBrA4_0125330-RA|protein_coding||c.-1261_-1257delTTTTT|||||1261|,A|upstream_gene_variant|MODIFIER|hypothetical_protein%2C_conserved|TcBrA4_0125340|transcript|TcBrA4_0125340-RA|protein_coding||c.-2255_-2251delTTTTT|||||2255|,A|upstream_gene_variant|MODIFIER|Aquaporin_2|TcBrA4_0125350|transcript|TcBrA4_0125350-RA|protein_coding||c.-3217_-3213delTTTTT|||||3217|,A|upstream_gene_variant|MODIFIER|small_nuclear_ribonucleoprotein_sm_d3|TcBrA4_0125360|transcript|TcBrA4_0125360-RA|protein_coding||c.-4272_-4268delTTTTT|||||4272|,A|downstream_gene_variant|MODIFIER|WD_domain%2C_G-beta_repeat%2C_putative|TcBrA4_0125290|transcript|TcBrA4_0125290-RA|protein_coding||c.*3081_*3085delTTTTT|||||3081|,A|downstream_gene_variant|MODIFIER|hypothetical_protein%2C_conserved|TcBrA4_0125300|transcript|TcBrA4_0125300-RA|protein_coding||c.*1781_*1785delTTTTT|||||1781|,A|downstream_gene_variant|MODIFIER|hypothetical_protein%2C_conserved|TcBrA4_0121670|transcript|TcBrA4_0121670-RA|protein_coding||c.*931_*935delTTTTT|||||931|,A|downstream_gene_variant|MODIFIER|ribosomal_protein_L14%2C_putative|TcBrA4_0125310|transcript|TcBrA4_0125310-RA|protein_coding||c.*170_*174delTTTTT|||||170|,A|intergenic_region|MODIFIER|ribosomal_protein_L14%2C_putative-TPR_repeat%2C_putative|TcBrA4_0125310-TcBrA4_0125320|intergenic_region|TcBrA4_0125310-TcBrA4_0125320|||n.864317_864321delTTTTT||||||	GT:AD:DP:GQ:PL:SB
TcBrA4_Chr10	864368	.	CT	C	413.73	.	BaseQRankSum=0.035;ClippingRankSum=0.000;DP=41;ExcessHet=3.0103;MLEAC=1,0;MLEAF=0.500,0.00;MQRankSum=-5.197;RAW_MQ=57592.00;ReadPosRankSum=-0.286;ANN=C|upstream_gene_variant|MODIFIER|TPR_repeat%2C_putative|TcBrA4_0125320|transcript|TcBrA4_0125320-RA|protein_coding||c.-46delT|||||46|,C|upstream_gene_variant|MODIFIER|hypothetical_protein%2C_conserved|TcBrA4_0125330|transcript|TcBrA4_0125330-RA|protein_coding||c.-1209delT|||||1209|,C|upstream_gene_variant|MODIFIER|hypothetical_protein%2C_conserved|TcBrA4_0125340|transcript|TcBrA4_0125340-RA|protein_coding||c.-2203delT|||||2203|,C|upstream_gene_variant|MODIFIER|Aquaporin_2|TcBrA4_0125350|transcript|TcBrA4_0125350-RA|protein_coding||c.-3165delT|||||3165|,C|upstream_gene_variant|MODIFIER|small_nuclear_ribonucleoprotein_sm_d3|TcBrA4_0125360|transcript|TcBrA4_0125360-RA|protein_coding||c.-4220delT|||||4220|,C|downstream_gene_variant|MODIFIER|WD_domain%2C_G-beta_repeat%2C_putative|TcBrA4_0125290|transcript|TcBrA4_0125290-RA|protein_coding||c.*3133delT|||||3133|,C|downstream_gene_variant|MODIFIER|hypothetical_protein%2C_conserved|TcBrA4_0125300|transcript|TcBrA4_0125300-RA|protein_coding||c.*1833delT|||||1833|,C|downstream_gene_variant|MODIFIER|hypothetical_protein%2C_conserved|TcBrA4_0121670|transcript|TcBrA4_0121670-RA|protein_coding||c.*983delT|||||983|,C|downstream_gene_variant|MODIFIER|ribosomal_protein_L14%2C_putative|TcBrA4_0125310|transcript|TcBrA4_0125310-RA|protein_coding||c.*222delT|||||222|,C|intergenic_region|MODIFIER|ribosomal_protein_L14%2C_putative-TPR_repeat%2C_putative|TcBrA4_0125310-TcBrA4_0125320|intergenic_region|TcBrA4_0125310-TcBrA4_0125320|||n.864369delT||||||	GT:AD:DP:GQ:PL:SB
TcBrA4_Chr10	864402	.	GGTT	G	661.73	.	BaseQRankSum=-0.728;ClippingRankSum=0.000;DP=38;ExcessHet=3.0103;MLEAC=1,0;MLEAF=0.500,0.00;MQRankSum=-5.304;RAW_MQ=51721.00;ReadPosRankSum=-1.487;ANN=G|upstream_gene_variant|MODIFIER|TPR_repeat%2C_putative|TcBrA4_0125320|transcript|TcBrA4_0125320-RA|protein_coding||c.-12_-10delGTT|||||12|,G|upstream_gene_variant|MODIFIER|hypothetical_protein%2C_conserved|TcBrA4_0125330|transcript|TcBrA4_0125330-RA|protein_coding||c.-1175_-1173delGTT|||||1175|,G|upstream_gene_variant|MODIFIER|hypothetical_protein%2C_conserved|TcBrA4_0125340|transcript|TcBrA4_0125340-RA|protein_coding||c.-2169_-2167delGTT|||||2169|,G|upstream_gene_variant|MODIFIER|Aquaporin_2|TcBrA4_0125350|transcript|TcBrA4_0125350-RA|protein_coding||c.-3131_-3129delGTT|||||3131|,G|upstream_gene_variant|MODIFIER|small_nuclear_ribonucleoprotein_sm_d3|TcBrA4_0125360|transcript|TcBrA4_0125360-RA|protein_coding||c.-4186_-4184delGTT|||||4186|,G|downstream_gene_variant|MODIFIER|WD_domain%2C_G-beta_repeat%2C_putative|TcBrA4_0125290|transcript|TcBrA4_0125290-RA|protein_coding||c.*3167_*3169delGTT|||||3167|,G|downstream_gene_variant|MODIFIER|hypothetical_protein%2C_conserved|TcBrA4_0125300|transcript|TcBrA4_0125300-RA|protein_coding||c.*1867_*1869delGTT|||||1867|,G|downstream_gene_variant|MODIFIER|hypothetical_protein%2C_conserved|TcBrA4_0121670|transcript|TcBrA4_0121670-RA|protein_coding||c.*1017_*1019delGTT|||||1017|,G|downstream_gene_variant|MODIFIER|ribosomal_protein_L14%2C_putative|TcBrA4_0125310|transcript|TcBrA4_0125310-RA|protein_coding||c.*256_*258delGTT|||||256|,G|intergenic_region|MODIFIER|ribosomal_protein_L14%2C_putative-TPR_repeat%2C_putative|TcBrA4_0125310-TcBrA4_0125320|intergenic_region|TcBrA4_0125310-TcBrA4_0125320|||n.864403_864405delGTT||||||	GT:AD:DP:GQ:PGT:PID:PL:SB
TcBrA4_Chr10	864421	.	G	T	796.77	.	BaseQRankSum=-0.518;ClippingRankSum=0.000;DP=48;ExcessHet=3.0103;MLEAC=1,0;MLEAF=0.500,0.00;MQRankSum=-5.356;RAW_MQ=69361.00;ReadPosRankSum=-0.590;ANN=T|missense_variant|MODERATE|TPR_repeat%2C_putative|TcBrA4_0125320|transcript|TcBrA4_0125320-RA|protein_coding|1/1|c.7G>T|p.Val3Phe|7/792|7/792|3/263||,T|upstream_gene_variant|MODIFIER|hypothetical_protein%2C_conserved|TcBrA4_0125330|transcript|TcBrA4_0125330-RA|protein_coding||c.-1157G>T|||||1157|,T|upstream_gene_variant|MODIFIER|hypothetical_protein%2C_conserved|TcBrA4_0125340|transcript|TcBrA4_0125340-RA|protein_coding||c.-2151G>T|||||2151|,T|upstream_gene_variant|MODIFIER|Aquaporin_2|TcBrA4_0125350|transcript|TcBrA4_0125350-RA|protein_coding||c.-3113G>T|||||3113|,T|upstream_gene_variant|MODIFIER|small_nuclear_ribonucleoprotein_sm_d3|TcBrA4_0125360|transcript|TcBrA4_0125360-RA|protein_coding||c.-4168G>T|||||4168|,T|downstream_gene_variant|MODIFIER|WD_domain%2C_G-beta_repeat%2C_putative|TcBrA4_0125290|transcript|TcBrA4_0125290-RA|protein_coding||c.*3185G>T|||||3185|,T|downstream_gene_variant|MODIFIER|hypothetical_protein%2C_conserved|TcBrA4_0125300|transcript|TcBrA4_0125300-RA|protein_coding||c.*1885G>T|||||1885|,T|downstream_gene_variant|MODIFIER|hypothetical_protein%2C_conserved|TcBrA4_0121670|transcript|TcBrA4_0121670-RA|protein_coding||c.*1035G>T|||||1035|,T|downstream_gene_variant|MODIFIER|ribosomal_protein_L14%2C_putative|TcBrA4_0125310|transcript|TcBrA4_0125310-RA|protein_coding||c.*274G>T|||||274|	GT:AD:DP:GQ:PGT:PID:PL:SB
TcBrA4_Chr10	864485	.	G	A	554.77	.	BaseQRankSum=-3.380;ClippingRankSum=0.000;DP=58;ExcessHet=3.0103;MLEAC=1,0;MLEAF=0.500,0.00;MQRankSum=-5.420;RAW_MQ=90495.00;ReadPosRankSum=1.059;ANN=A|missense_variant|MODERATE|TPR_repeat%2C_putative|TcBrA4_0125320|transcript|TcBrA4_0125320-RA|protein_coding|1/1|c.71G>A|p.Gly24Glu|71/792|71/792|24/263||,A|upstream_gene_variant|MODIFIER|hypothetical_protein%2C_conserved|TcBrA4_0125330|transcript|TcBrA4_0125330-RA|protein_coding||c.-1093G>A|||||1093|,A|upstream_gene_variant|MODIFIER|hypothetical_protein%2C_conserved|TcBrA4_0125340|transcript|TcBrA4_0125340-RA|protein_coding||c.-2087G>A|||||2087|,A|upstream_gene_variant|MODIFIER|Aquaporin_2|TcBrA4_0125350|transcript|TcBrA4_0125350-RA|protein_coding||c.-3049G>A|||||3049|,A|upstream_gene_variant|MODIFIER|small_nuclear_ribonucleoprotein_sm_d3|TcBrA4_0125360|transcript|TcBrA4_0125360-RA|protein_coding||c.-4104G>A|||||4104|,A|downstream_gene_variant|MODIFIER|WD_domain%2C_G-beta_repeat%2C_putative|TcBrA4_0125290|transcript|TcBrA4_0125290-RA|protein_coding||c.*3249G>A|||||3249|,A|downstream_gene_variant|MODIFIER|hypothetical_protein%2C_conserved|TcBrA4_0125300|transcript|TcBrA4_0125300-RA|protein_coding||c.*1949G>A|||||1949|,A|downstream_gene_variant|MODIFIER|hypothetical_protein%2C_conserved|TcBrA4_0121670|transcript|TcBrA4_0121670-RA|protein_coding||c.*1099G>A|||||1099|,A|downstream_gene_variant|MODIFIER|ribosomal_protein_L14%2C_putative|TcBrA4_0125310|transcript|TcBrA4_0125310-RA|protein_coding||c.*338G>A|||||338|	GT:AD:DP:GQ:PL:SB
TcBrA4_Chr10	864499	.	G	A	574.77	.	BaseQRankSum=-2.743;ClippingRankSum=0.000;DP=53;ExcessHet=3.0103;MLEAC=1,0;MLEAF=0.500,0.00;MQRankSum=-4.813;RAW_MQ=82003.00;ReadPosRankSum=1.356;ANN=A|missense_variant|MODERATE|TPR_repeat%2C_putative|TcBrA4_0125320|transcript|TcBrA4_0125320-RA|protein_coding|1/1|c.85G>A|p.Val29Met|85/792|85/792|29/263||,A|upstream_gene_variant|MODIFIER|hypothetical_protein%2C_conserved|TcBrA4_0125330|transcript|TcBrA4_0125330-RA|protein_coding||c.-1079G>A|||||1079|,A|upstream_gene_variant|MODIFIER|hypothetical_protein%2C_conserved|TcBrA4_0125340|transcript|TcBrA4_0125340-RA|protein_coding||c.-2073G>A|||||2073|,A|upstream_gene_variant|MODIFIER|Aquaporin_2|TcBrA4_0125350|transcript|TcBrA4_0125350-RA|protein_coding||c.-3035G>A|||||3035|,A|upstream_gene_variant|MODIFIER|small_nuclear_ribonucleoprotein_sm_d3|TcBrA4_0125360|transcript|TcBrA4_0125360-RA|protein_coding||c.-4090G>A|||||4090|,A|downstream_gene_variant|MODIFIER|WD_domain%2C_G-beta_repeat%2C_putative|TcBrA4_0125290|transcript|TcBrA4_0125290-RA|protein_coding||c.*3263G>A|||||3263|,A|downstream_gene_variant|MODIFIER|hypothetical_protein%2C_conserved|TcBrA4_0125300|transcript|TcBrA4_0125300-RA|protein_coding||c.*1963G>A|||||1963|,A|downstream_gene_variant|MODIFIER|hypothetical_protein%2C_conserved|TcBrA4_0121670|transcript|TcBrA4_0121670-RA|protein_coding||c.*1113G>A|||||1113|,A|downstream_gene_variant|MODIFIER|ribosomal_protein_L14%2C_putative|TcBrA4_0125310|transcript|TcBrA4_0125310-RA|protein_coding||c.*352G>A|||||352|	GT:AD:DP:GQ:PL:SB
TcBrA4_Chr10	864522	.	A	G	676.77	.	BaseQRankSum=-0.826;ClippingRankSum=0.000;DP=57;ExcessHet=3.0103;MLEAC=1,0;MLEAF=0.500,0.00;MQRankSum=-4.014;RAW_MQ=91646.00;ReadPosRankSum=-0.135;ANN=G|synonymous_variant|LOW|TPR_repeat%2C_putative|TcBrA4_0125320|transcript|TcBrA4_0125320-RA|protein_coding|1/1|c.108A>G|p.Arg36Arg|108/792|108/792|36/263||,G|upstream_gene_variant|MODIFIER|hypothetical_protein%2C_conserved|TcBrA4_0125330|transcript|TcBrA4_0125330-RA|protein_coding||c.-1056A>G|||||1056|,G|upstream_gene_variant|MODIFIER|hypothetical_protein%2C_conserved|TcBrA4_0125340|transcript|TcBrA4_0125340-RA|protein_coding||c.-2050A>G|||||2050|,G|upstream_gene_variant|MODIFIER|Aquaporin_2|TcBrA4_0125350|transcript|TcBrA4_0125350-RA|protein_coding||c.-3012A>G|||||3012|,G|upstream_gene_variant|MODIFIER|small_nuclear_ribonucleoprotein_sm_d3|TcBrA4_0125360|transcript|TcBrA4_0125360-RA|protein_coding||c.-4067A>G|||||4067|,G|upstream_gene_variant|MODIFIER|hypothetical_protein|TcBrA4_0125370|transcript|TcBrA4_0125370-RA|protein_coding||c.-4995A>G|||||4995|,G|downstream_gene_variant|MODIFIER|WD_domain%2C_G-beta_repeat%2C_putative|TcBrA4_0125290|transcript|TcBrA4_0125290-RA|protein_coding||c.*3286A>G|||||3286|,G|downstream_gene_variant|MODIFIER|hypothetical_protein%2C_conserved|TcBrA4_0125300|transcript|TcBrA4_0125300-RA|protein_coding||c.*1986A>G|||||1986|,G|downstream_gene_variant|MODIFIER|hypothetical_protein%2C_conserved|TcBrA4_0121670|transcript|TcBrA4_0121670-RA|protein_coding||c.*1136A>G|||||1136|,G|downstream_gene_variant|MODIFIER|ribosomal_protein_L14%2C_putative|TcBrA4_0125310|transcript|TcBrA4_0125310-RA|protein_coding||c.*375A>G|||||375|	GT:AD:DP:GQ:PL:SB
TcBrA4_Chr10	864764	.	G	A	1626.77	.	BaseQRankSum=0.433;ClippingRankSum=0.000;DP=83;ExcessHet=3.0103;MLEAC=1,0;MLEAF=0.500,0.00;MQRankSum=-1.290;RAW_MQ=146084.00;ReadPosRankSum=1.684;ANN=A|missense_variant|MODERATE|TPR_repeat%2C_putative|TcBrA4_0125320|transcript|TcBrA4_0125320-RA|protein_coding|1/1|c.350G>A|p.Ser117Asn|350/792|350/792|117/263||,A|upstream_gene_variant|MODIFIER|hypothetical_protein%2C_conserved|TcBrA4_0125330|transcript|TcBrA4_0125330-RA|protein_coding||c.-814G>A|||||814|,A|upstream_gene_variant|MODIFIER|hypothetical_protein%2C_conserved|TcBrA4_0125340|transcript|TcBrA4_0125340-RA|protein_coding||c.-1808G>A|||||1808|,A|upstream_gene_variant|MODIFIER|Aquaporin_2|TcBrA4_0125350|transcript|TcBrA4_0125350-RA|protein_coding||c.-2770G>A|||||2770|,A|upstream_gene_variant|MODIFIER|small_nuclear_ribonucleoprotein_sm_d3|TcBrA4_0125360|transcript|TcBrA4_0125360-RA|protein_coding||c.-3825G>A|||||3825|,A|upstream_gene_variant|MODIFIER|hypothetical_protein|TcBrA4_0125370|transcript|TcBrA4_0125370-RA|protein_coding||c.-4753G>A|||||4753|,A|downstream_gene_variant|MODIFIER|WD_domain%2C_G-beta_repeat%2C_putative|TcBrA4_0125290|transcript|TcBrA4_0125290-RA|protein_coding||c.*3528G>A|||||3528|,A|downstream_gene_variant|MODIFIER|hypothetical_protein%2C_conserved|TcBrA4_0125300|transcript|TcBrA4_0125300-RA|protein_coding||c.*2228G>A|||||2228|,A|downstream_gene_variant|MODIFIER|hypothetical_protein%2C_conserved|TcBrA4_0121670|transcript|TcBrA4_0121670-RA|protein_coding||c.*1378G>A|||||1378|,A|downstream_gene_variant|MODIFIER|ribosomal_protein_L14%2C_putative|TcBrA4_0125310|transcript|TcBrA4_0125310-RA|protein_coding||c.*617G>A|||||617|	GT:AD:DP:GQ:PL:SB
TcBrA4_Chr10	864810	.	G	A	1747.77	.	BaseQRankSum=-3.006;ClippingRankSum=0.000;DP=93;ExcessHet=3.0103;MLEAC=1,0;MLEAF=0.500,0.00;MQRankSum=-1.755;RAW_MQ=163396.00;ReadPosRankSum=0.012;ANN=A|synonymous_variant|LOW|TPR_repeat%2C_putative|TcBrA4_0125320|transcript|TcBrA4_0125320-RA|protein_coding|1/1|c.396G>A|p.Thr132Thr|396/792|396/792|132/263||,A|upstream_gene_variant|MODIFIER|hypothetical_protein%2C_conserved|TcBrA4_0125330|transcript|TcBrA4_0125330-RA|protein_coding||c.-768G>A|||||768|,A|upstream_gene_variant|MODIFIER|hypothetical_protein%2C_conserved|TcBrA4_0125340|transcript|TcBrA4_0125340-RA|protein_coding||c.-1762G>A|||||1762|,A|upstream_gene_variant|MODIFIER|Aquaporin_2|TcBrA4_0125350|transcript|TcBrA4_0125350-RA|protein_coding||c.-2724G>A|||||2724|,A|upstream_gene_variant|MODIFIER|small_nuclear_ribonucleoprotein_sm_d3|TcBrA4_0125360|transcript|TcBrA4_0125360-RA|protein_coding||c.-3779G>A|||||3779|,A|upstream_gene_variant|MODIFIER|hypothetical_protein|TcBrA4_0125370|transcript|TcBrA4_0125370-RA|protein_coding||c.-4707G>A|||||4707|,A|downstream_gene_variant|MODIFIER|WD_domain%2C_G-beta_repeat%2C_putative|TcBrA4_0125290|transcript|TcBrA4_0125290-RA|protein_coding||c.*3574G>A|||||3574|,A|downstream_gene_variant|MODIFIER|hypothetical_protein%2C_conserved|TcBrA4_0125300|transcript|TcBrA4_0125300-RA|protein_coding||c.*2274G>A|||||2274|,A|downstream_gene_variant|MODIFIER|hypothetical_protein%2C_conserved|TcBrA4_0121670|transcript|TcBrA4_0121670-RA|protein_coding||c.*1424G>A|||||1424|,A|downstream_gene_variant|MODIFIER|ribosomal_protein_L14%2C_putative|TcBrA4_0125310|transcript|TcBrA4_0125310-RA|protein_coding||c.*663G>A|||||663|	GT:AD:DP:GQ:PL:SB
TcBrA4_Chr10	864841	.	T	C	1864.77	.	BaseQRankSum=0.576;ClippingRankSum=0.000;DP=98;ExcessHet=3.0103;MLEAC=1,0;MLEAF=0.500,0.00;MQRankSum=-1.824;RAW_MQ=172216.00;ReadPosRankSum=1.539;ANN=C|synonymous_variant|LOW|TPR_repeat%2C_putative|TcBrA4_0125320|transcript|TcBrA4_0125320-RA|protein_coding|1/1|c.427T>C|p.Leu143Leu|427/792|427/792|143/263||,C|upstream_gene_variant|MODIFIER|hypothetical_protein%2C_conserved|TcBrA4_0125330|transcript|TcBrA4_0125330-RA|protein_coding||c.-737T>C|||||737|,C|upstream_gene_variant|MODIFIER|hypothetical_protein%2C_conserved|TcBrA4_0125340|transcript|TcBrA4_0125340-RA|protein_coding||c.-1731T>C|||||1731|,C|upstream_gene_variant|MODIFIER|Aquaporin_2|TcBrA4_0125350|transcript|TcBrA4_0125350-RA|protein_coding||c.-2693T>C|||||2693|,C|upstream_gene_variant|MODIFIER|small_nuclear_ribonucleoprotein_sm_d3|TcBrA4_0125360|transcript|TcBrA4_0125360-RA|protein_coding||c.-3748T>C|||||3748|,C|upstream_gene_variant|MODIFIER|hypothetical_protein|TcBrA4_0125370|transcript|TcBrA4_0125370-RA|protein_coding||c.-4676T>C|||||4676|,C|downstream_gene_variant|MODIFIER|WD_domain%2C_G-beta_repeat%2C_putative|TcBrA4_0125290|transcript|TcBrA4_0125290-RA|protein_coding||c.*3605T>C|||||3605|,C|downstream_gene_variant|MODIFIER|hypothetical_protein%2C_conserved|TcBrA4_0125300|transcript|TcBrA4_0125300-RA|protein_coding||c.*2305T>C|||||2305|,C|downstream_gene_variant|MODIFIER|hypothetical_protein%2C_conserved|TcBrA4_0121670|transcript|TcBrA4_0121670-RA|protein_coding||c.*1455T>C|||||1455|,C|downstream_gene_variant|MODIFIER|ribosomal_protein_L14%2C_putative|TcBrA4_0125310|transcript|TcBrA4_0125310-RA|protein_coding||c.*694T>C|||||694|	GT:AD:DP:GQ:PL:SB
TcBrA4_Chr10	864856	.	T	C	1962.77	.	BaseQRankSum=0.250;ClippingRankSum=0.000;DP=104;ExcessHet=3.0103;MLEAC=1,0;MLEAF=0.500,0.00;MQRankSum=-1.833;RAW_MQ=182800.00;ReadPosRankSum=0.744;ANN=C|synonymous_variant|LOW|TPR_repeat%2C_putative|TcBrA4_0125320|transcript|TcBrA4_0125320-RA|protein_coding|1/1|c.442T>C|p.Leu148Leu|442/792|442/792|148/263||,C|upstream_gene_variant|MODIFIER|hypothetical_protein%2C_conserved|TcBrA4_0125330|transcript|TcBrA4_0125330-RA|protein_coding||c.-722T>C|||||722|,C|upstream_gene_variant|MODIFIER|hypothetical_protein%2C_conserved|TcBrA4_0125340|transcript|TcBrA4_0125340-RA|protein_coding||c.-1716T>C|||||1716|,C|upstream_gene_variant|MODIFIER|Aquaporin_2|TcBrA4_0125350|transcript|TcBrA4_0125350-RA|protein_coding||c.-2678T>C|||||2678|,C|upstream_gene_variant|MODIFIER|small_nuclear_ribonucleoprotein_sm_d3|TcBrA4_0125360|transcript|TcBrA4_0125360-RA|protein_coding||c.-3733T>C|||||3733|,C|upstream_gene_variant|MODIFIER|hypothetical_protein|TcBrA4_0125370|transcript|TcBrA4_0125370-RA|protein_coding||c.-4661T>C|||||4661|,C|downstream_gene_variant|MODIFIER|WD_domain%2C_G-beta_repeat%2C_putative|TcBrA4_0125290|transcript|TcBrA4_0125290-RA|protein_coding||c.*3620T>C|||||3620|,C|downstream_gene_variant|MODIFIER|hypothetical_protein%2C_conserved|TcBrA4_0125300|transcript|TcBrA4_0125300-RA|protein_coding||c.*2320T>C|||||2320|,C|downstream_gene_variant|MODIFIER|hypothetical_protein%2C_conserved|TcBrA4_0121670|transcript|TcBrA4_0121670-RA|protein_coding||c.*1470T>C|||||1470|,C|downstream_gene_variant|MODIFIER|ribosomal_protein_L14%2C_putative|TcBrA4_0125310|transcript|TcBrA4_0125310-RA|protein_coding||c.*709T>C|||||709|	GT:AD:DP:GQ:PL:SB
TcBrA4_Chr10	865137	.	C	T	1225.77	.	BaseQRankSum=0.639;ClippingRankSum=0.000;DP=96;ExcessHet=3.0103;MLEAC=1,0;MLEAF=0.500,0.00;MQRankSum=-1.741;RAW_MQ=169016.00;ReadPosRankSum=1.460;ANN=T|synonymous_variant|LOW|TPR_repeat%2C_putative|TcBrA4_0125320|transcript|TcBrA4_0125320-RA|protein_coding|1/1|c.723C>T|p.Leu241Leu|723/792|723/792|241/263||,T|upstream_gene_variant|MODIFIER|hypothetical_protein%2C_conserved|TcBrA4_0125330|transcript|TcBrA4_0125330-RA|protein_coding||c.-441C>T|||||441|,T|upstream_gene_variant|MODIFIER|hypothetical_protein%2C_conserved|TcBrA4_0125340|transcript|TcBrA4_0125340-RA|protein_coding||c.-1435C>T|||||1435|,T|upstream_gene_variant|MODIFIER|Aquaporin_2|TcBrA4_0125350|transcript|TcBrA4_0125350-RA|protein_coding||c.-2397C>T|||||2397|,T|upstream_gene_variant|MODIFIER|small_nuclear_ribonucleoprotein_sm_d3|TcBrA4_0125360|transcript|TcBrA4_0125360-RA|protein_coding||c.-3452C>T|||||3452|,T|upstream_gene_variant|MODIFIER|hypothetical_protein|TcBrA4_0125370|transcript|TcBrA4_0125370-RA|protein_coding||c.-4380C>T|||||4380|,T|downstream_gene_variant|MODIFIER|WD_domain%2C_G-beta_repeat%2C_putative|TcBrA4_0125290|transcript|TcBrA4_0125290-RA|protein_coding||c.*3901C>T|||||3901|,T|downstream_gene_variant|MODIFIER|hypothetical_protein%2C_conserved|TcBrA4_0125300|transcript|TcBrA4_0125300-RA|protein_coding||c.*2601C>T|||||2601|,T|downstream_gene_variant|MODIFIER|hypothetical_protein%2C_conserved|TcBrA4_0121670|transcript|TcBrA4_0121670-RA|protein_coding||c.*1751C>T|||||1751|,T|downstream_gene_variant|MODIFIER|ribosomal_protein_L14%2C_putative|TcBrA4_0125310|transcript|TcBrA4_0125310-RA|protein_coding||c.*990C>T|||||990|	GT:AD:DP:GQ:PL:SB
TcBrA4_Chr10	865245	.	T	C	1295.77	.	BaseQRankSum=0.681;ClippingRankSum=0.000;DP=94;ExcessHet=3.0103;MLEAC=1,0;MLEAF=0.500,0.00;MQRankSum=0.000;RAW_MQ=165816.00;ReadPosRankSum=0.572;ANN=C|upstream_gene_variant|MODIFIER|hypothetical_protein%2C_conserved|TcBrA4_0125330|transcript|TcBrA4_0125330-RA|protein_coding||c.-333T>C|||||333|,C|upstream_gene_variant|MODIFIER|hypothetical_protein%2C_conserved|TcBrA4_0125340|transcript|TcBrA4_0125340-RA|protein_coding||c.-1327T>C|||||1327|,C|upstream_gene_variant|MODIFIER|Aquaporin_2|TcBrA4_0125350|transcript|TcBrA4_0125350-RA|protein_coding||c.-2289T>C|||||2289|,C|upstream_gene_variant|MODIFIER|small_nuclear_ribonucleoprotein_sm_d3|TcBrA4_0125360|transcript|TcBrA4_0125360-RA|protein_coding||c.-3344T>C|||||3344|,C|upstream_gene_variant|MODIFIER|hypothetical_protein|TcBrA4_0125370|transcript|TcBrA4_0125370-RA|protein_coding||c.-4272T>C|||||4272|,C|downstream_gene_variant|MODIFIER|WD_domain%2C_G-beta_repeat%2C_putative|TcBrA4_0125290|transcript|TcBrA4_0125290-RA|protein_coding||c.*4009T>C|||||4009|,C|downstream_gene_variant|MODIFIER|hypothetical_protein%2C_conserved|TcBrA4_0125300|transcript|TcBrA4_0125300-RA|protein_coding||c.*2709T>C|||||2709|,C|downstream_gene_variant|MODIFIER|hypothetical_protein%2C_conserved|TcBrA4_0121670|transcript|TcBrA4_0121670-RA|protein_coding||c.*1859T>C|||||1859|,C|downstream_gene_variant|MODIFIER|ribosomal_protein_L14%2C_putative|TcBrA4_0125310|transcript|TcBrA4_0125310-RA|protein_coding||c.*1098T>C|||||1098|,C|downstream_gene_variant|MODIFIER|TPR_repeat%2C_putative|TcBrA4_0125320|transcript|TcBrA4_0125320-RA|protein_coding||c.*39T>C|||||39|,C|intergenic_region|MODIFIER|TPR_repeat%2C_putative-hypothetical_protein%2C_conserved|TcBrA4_0125320-TcBrA4_0125330|intergenic_region|TcBrA4_0125320-TcBrA4_0125330|||n.865245T>C||||||	GT:AD:DP:GQ:PL:SB
TcBrA4_Chr10	865274	.	GT	G	785.73	.	BaseQRankSum=-0.329;ClippingRankSum=0.000;DP=85;ExcessHet=3.0103;MLEAC=1,0;MLEAF=0.500,0.00;MQRankSum=0.000;RAW_MQ=149940.00;ReadPosRankSum=-0.745;ANN=G|upstream_gene_variant|MODIFIER|hypothetical_protein%2C_conserved|TcBrA4_0125330|transcript|TcBrA4_0125330-RA|protein_coding||c.-303delT|||||303|,G|upstream_gene_variant|MODIFIER|hypothetical_protein%2C_conserved|TcBrA4_0125340|transcript|TcBrA4_0125340-RA|protein_coding||c.-1297delT|||||1297|,G|upstream_gene_variant|MODIFIER|Aquaporin_2|TcBrA4_0125350|transcript|TcBrA4_0125350-RA|protein_coding||c.-2259delT|||||2259|,G|upstream_gene_variant|MODIFIER|small_nuclear_ribonucleoprotein_sm_d3|TcBrA4_0125360|transcript|TcBrA4_0125360-RA|protein_coding||c.-3314delT|||||3314|,G|upstream_gene_variant|MODIFIER|hypothetical_protein|TcBrA4_0125370|transcript|TcBrA4_0125370-RA|protein_coding||c.-4242delT|||||4242|,G|downstream_gene_variant|MODIFIER|WD_domain%2C_G-beta_repeat%2C_putative|TcBrA4_0125290|transcript|TcBrA4_0125290-RA|protein_coding||c.*4039delT|||||4039|,G|downstream_gene_variant|MODIFIER|hypothetical_protein%2C_conserved|TcBrA4_0125300|transcript|TcBrA4_0125300-RA|protein_coding||c.*2739delT|||||2739|,G|downstream_gene_variant|MODIFIER|hypothetical_protein%2C_conserved|TcBrA4_0121670|transcript|TcBrA4_0121670-RA|protein_coding||c.*1889delT|||||1889|,G|downstream_gene_variant|MODIFIER|ribosomal_protein_L14%2C_putative|TcBrA4_0125310|transcript|TcBrA4_0125310-RA|protein_coding||c.*1128delT|||||1128|,G|downstream_gene_variant|MODIFIER|TPR_repeat%2C_putative|TcBrA4_0125320|transcript|TcBrA4_0125320-RA|protein_coding||c.*69delT|||||69|,G|intergenic_region|MODIFIER|TPR_repeat%2C_putative-hypothetical_protein%2C_conserved|TcBrA4_0125320-TcBrA4_0125330|intergenic_region|TcBrA4_0125320-TcBrA4_0125330|||n.865275delT||||||	GT:AD:DP:GQ:PL:SB
TcBrA4_Chr10	865987	.	A	T	1274.77	.	BaseQRankSum=2.624;ClippingRankSum=0.000;DP=85;ExcessHet=3.0103;MLEAC=1,0;MLEAF=0.500,0.00;MQRankSum=0.000;RAW_MQ=149940.00;ReadPosRankSum=1.762;ANN=T|missense_variant|MODERATE|hypothetical_protein%2C_conserved|TcBrA4_0125330|transcript|TcBrA4_0125330-RA|protein_coding|1/1|c.410A>T|p.Asp137Val|410/729|410/729|137/242||,T|upstream_gene_variant|MODIFIER|hypothetical_protein%2C_conserved|TcBrA4_0125340|transcript|TcBrA4_0125340-RA|protein_coding||c.-585A>T|||||585|,T|upstream_gene_variant|MODIFIER|Aquaporin_2|TcBrA4_0125350|transcript|TcBrA4_0125350-RA|protein_coding||c.-1547A>T|||||1547|,T|upstream_gene_variant|MODIFIER|small_nuclear_ribonucleoprotein_sm_d3|TcBrA4_0125360|transcript|TcBrA4_0125360-RA|protein_coding||c.-2602A>T|||||2602|,T|upstream_gene_variant|MODIFIER|hypothetical_protein|TcBrA4_0125370|transcript|TcBrA4_0125370-RA|protein_coding||c.-3530A>T|||||3530|,T|downstream_gene_variant|MODIFIER|WD_domain%2C_G-beta_repeat%2C_putative|TcBrA4_0125290|transcript|TcBrA4_0125290-RA|protein_coding||c.*4751A>T|||||4751|,T|downstream_gene_variant|MODIFIER|hypothetical_protein%2C_conserved|TcBrA4_0125300|transcript|TcBrA4_0125300-RA|protein_coding||c.*3451A>T|||||3451|,T|downstream_gene_variant|MODIFIER|hypothetical_protein%2C_conserved|TcBrA4_0121670|transcript|TcBrA4_0121670-RA|protein_coding||c.*2601A>T|||||2601|,T|downstream_gene_variant|MODIFIER|ribosomal_protein_L14%2C_putative|TcBrA4_0125310|transcript|TcBrA4_0125310-RA|protein_coding||c.*1840A>T|||||1840|,T|downstream_gene_variant|MODIFIER|TPR_repeat%2C_putative|TcBrA4_0125320|transcript|TcBrA4_0125320-RA|protein_coding||c.*781A>T|||||781|	GT:AD:DP:GQ:PL:SB
TcBrA4_Chr10	866312	.	C	CTTT	1533.73	.	BaseQRankSum=0.071;ClippingRankSum=0.000;DP=88;ExcessHet=3.0103;MLEAC=1,0;MLEAF=0.500,0.00;MQRankSum=-3.360;RAW_MQ=149332.00;ReadPosRankSum=-2.294;ANN=CTTT|upstream_gene_variant|MODIFIER|hypothetical_protein%2C_conserved|TcBrA4_0125340|transcript|TcBrA4_0125340-RA|protein_coding||c.-260_-259insTTT|||||259|,CTTT|upstream_gene_variant|MODIFIER|Aquaporin_2|TcBrA4_0125350|transcript|TcBrA4_0125350-RA|protein_coding||c.-1222_-1221insTTT|||||1221|,CTTT|upstream_gene_variant|MODIFIER|small_nuclear_ribonucleoprotein_sm_d3|TcBrA4_0125360|transcript|TcBrA4_0125360-RA|protein_coding||c.-2277_-2276insTTT|||||2276|,CTTT|upstream_gene_variant|MODIFIER|hypothetical_protein|TcBrA4_0125370|transcript|TcBrA4_0125370-RA|protein_coding||c.-3205_-3204insTTT|||||3204|,CTTT|downstream_gene_variant|MODIFIER|hypothetical_protein%2C_conserved|TcBrA4_0125300|transcript|TcBrA4_0125300-RA|protein_coding||c.*3776_*3777insTTT|||||3777|,CTTT|downstream_gene_variant|MODIFIER|hypothetical_protein%2C_conserved|TcBrA4_0121670|transcript|TcBrA4_0121670-RA|protein_coding||c.*2926_*2927insTTT|||||2927|,CTTT|downstream_gene_variant|MODIFIER|ribosomal_protein_L14%2C_putative|TcBrA4_0125310|transcript|TcBrA4_0125310-RA|protein_coding||c.*2165_*2166insTTT|||||2166|,CTTT|downstream_gene_variant|MODIFIER|TPR_repeat%2C_putative|TcBrA4_0125320|transcript|TcBrA4_0125320-RA|protein_coding||c.*1106_*1107insTTT|||||1107|,CTTT|downstream_gene_variant|MODIFIER|hypothetical_protein%2C_conserved|TcBrA4_0125330|transcript|TcBrA4_0125330-RA|protein_coding||c.*6_*7insTTT|||||7|,CTTT|intergenic_region|MODIFIER|hypothetical_protein%2C_conserved-hypothetical_protein%2C_conserved|TcBrA4_0125330-TcBrA4_0125340|intergenic_region|TcBrA4_0125330-TcBrA4_0125340|||n.866312_866313insTTT||||||	GT:AD:DP:GQ:PL:SB
TcBrA4_Chr10	866476	.	TTG	T	771.73	.	BaseQRankSum=1.610;ClippingRankSum=0.000;DP=68;ExcessHet=3.0103;MLEAC=1,0;MLEAF=0.500,0.00;MQRankSum=-3.300;RAW_MQ=113724.00;ReadPosRankSum=0.716;ANN=T|upstream_gene_variant|MODIFIER|hypothetical_protein%2C_conserved|TcBrA4_0125340|transcript|TcBrA4_0125340-RA|protein_coding||c.-95_-94delTG|||||95|,T|upstream_gene_variant|MODIFIER|Aquaporin_2|TcBrA4_0125350|transcript|TcBrA4_0125350-RA|protein_coding||c.-1057_-1056delTG|||||1057|,T|upstream_gene_variant|MODIFIER|small_nuclear_ribonucleoprotein_sm_d3|TcBrA4_0125360|transcript|TcBrA4_0125360-RA|protein_coding||c.-2112_-2111delTG|||||2112|,T|upstream_gene_variant|MODIFIER|hypothetical_protein|TcBrA4_0125370|transcript|TcBrA4_0125370-RA|protein_coding||c.-3040_-3039delTG|||||3040|,T|downstream_gene_variant|MODIFIER|hypothetical_protein%2C_conserved|TcBrA4_0125300|transcript|TcBrA4_0125300-RA|protein_coding||c.*3941_*3942delTG|||||3941|,T|downstream_gene_variant|MODIFIER|hypothetical_protein%2C_conserved|TcBrA4_0121670|transcript|TcBrA4_0121670-RA|protein_coding||c.*3091_*3092delTG|||||3091|,T|downstream_gene_variant|MODIFIER|ribosomal_protein_L14%2C_putative|TcBrA4_0125310|transcript|TcBrA4_0125310-RA|protein_coding||c.*2330_*2331delTG|||||2330|,T|downstream_gene_variant|MODIFIER|TPR_repeat%2C_putative|TcBrA4_0125320|transcript|TcBrA4_0125320-RA|protein_coding||c.*1271_*1272delTG|||||1271|,T|downstream_gene_variant|MODIFIER|hypothetical_protein%2C_conserved|TcBrA4_0125330|transcript|TcBrA4_0125330-RA|protein_coding||c.*171_*172delTG|||||171|,T|intergenic_region|MODIFIER|hypothetical_protein%2C_conserved-hypothetical_protein%2C_conserved|TcBrA4_0125330-TcBrA4_0125340|intergenic_region|TcBrA4_0125330-TcBrA4_0125340|||n.866477_866478delTG||||||	GT:AD:DP:GQ:PL:SB
TcBrA4_Chr10	866511	.	GT	G	550.73	.	BaseQRankSum=-0.344;ClippingRankSum=0.000;DP=50;ExcessHet=3.0103;MLEAC=1,0;MLEAF=0.500,0.00;MQRankSum=-2.693;RAW_MQ=81972.00;ReadPosRankSum=0.726;ANN=G|upstream_gene_variant|MODIFIER|hypothetical_protein%2C_conserved|TcBrA4_0125340|transcript|TcBrA4_0125340-RA|protein_coding||c.-60delT|||||60|,G|upstream_gene_variant|MODIFIER|Aquaporin_2|TcBrA4_0125350|transcript|TcBrA4_0125350-RA|protein_coding||c.-1022delT|||||1022|,G|upstream_gene_variant|MODIFIER|small_nuclear_ribonucleoprotein_sm_d3|TcBrA4_0125360|transcript|TcBrA4_0125360-RA|protein_coding||c.-2077delT|||||2077|,G|upstream_gene_variant|MODIFIER|hypothetical_protein|TcBrA4_0125370|transcript|TcBrA4_0125370-RA|protein_coding||c.-3005delT|||||3005|,G|downstream_gene_variant|MODIFIER|hypothetical_protein%2C_conserved|TcBrA4_0125300|transcript|TcBrA4_0125300-RA|protein_coding||c.*3976delT|||||3976|,G|downstream_gene_variant|MODIFIER|hypothetical_protein%2C_conserved|TcBrA4_0121670|transcript|TcBrA4_0121670-RA|protein_coding||c.*3126delT|||||3126|,G|downstream_gene_variant|MODIFIER|ribosomal_protein_L14%2C_putative|TcBrA4_0125310|transcript|TcBrA4_0125310-RA|protein_coding||c.*2365delT|||||2365|,G|downstream_gene_variant|MODIFIER|TPR_repeat%2C_putative|TcBrA4_0125320|transcript|TcBrA4_0125320-RA|protein_coding||c.*1306delT|||||1306|,G|downstream_gene_variant|MODIFIER|hypothetical_protein%2C_conserved|TcBrA4_0125330|transcript|TcBrA4_0125330-RA|protein_coding||c.*206delT|||||206|,G|intergenic_region|MODIFIER|hypothetical_protein%2C_conserved-hypothetical_protein%2C_conserved|TcBrA4_0125330-TcBrA4_0125340|intergenic_region|TcBrA4_0125330-TcBrA4_0125340|||n.866512delT||||||	GT:AD:DP:GQ:PL:SB
TcBrA4_Chr10	866655	.	T	G	802.77	.	BaseQRankSum=-0.765;ClippingRankSum=0.000;DP=67;ExcessHet=3.0103;MLEAC=1,0;MLEAF=0.500,0.00;MQRankSum=0.000;RAW_MQ=118188.00;ReadPosRankSum=0.159;ANN=G|synonymous_variant|LOW|hypothetical_protein%2C_conserved|TcBrA4_0125340|transcript|TcBrA4_0125340-RA|protein_coding|1/1|c.84T>G|p.Leu28Leu|84/675|84/675|28/224||,G|upstream_gene_variant|MODIFIER|Aquaporin_2|TcBrA4_0125350|transcript|TcBrA4_0125350-RA|protein_coding||c.-879T>G|||||879|,G|upstream_gene_variant|MODIFIER|small_nuclear_ribonucleoprotein_sm_d3|TcBrA4_0125360|transcript|TcBrA4_0125360-RA|protein_coding||c.-1934T>G|||||1934|,G|upstream_gene_variant|MODIFIER|hypothetical_protein|TcBrA4_0125370|transcript|TcBrA4_0125370-RA|protein_coding||c.-2862T>G|||||2862|,G|downstream_gene_variant|MODIFIER|hypothetical_protein%2C_conserved|TcBrA4_0125300|transcript|TcBrA4_0125300-RA|protein_coding||c.*4119T>G|||||4119|,G|downstream_gene_variant|MODIFIER|hypothetical_protein%2C_conserved|TcBrA4_0121670|transcript|TcBrA4_0121670-RA|protein_coding||c.*3269T>G|||||3269|,G|downstream_gene_variant|MODIFIER|ribosomal_protein_L14%2C_putative|TcBrA4_0125310|transcript|TcBrA4_0125310-RA|protein_coding||c.*2508T>G|||||2508|,G|downstream_gene_variant|MODIFIER|TPR_repeat%2C_putative|TcBrA4_0125320|transcript|TcBrA4_0125320-RA|protein_coding||c.*1449T>G|||||1449|,G|downstream_gene_variant|MODIFIER|hypothetical_protein%2C_conserved|TcBrA4_0125330|transcript|TcBrA4_0125330-RA|protein_coding||c.*349T>G|||||349|	GT:AD:DP:GQ:PL:SB
TcBrA4_Chr10	866885	.	C	A	1648.77	.	BaseQRankSum=-2.074;ClippingRankSum=0.000;DP=79;ExcessHet=3.0103;MLEAC=1,0;MLEAF=0.500,0.00;MQRankSum=0.000;RAW_MQ=139356.00;ReadPosRankSum=0.489;ANN=A|missense_variant|MODERATE|hypothetical_protein%2C_conserved|TcBrA4_0125340|transcript|TcBrA4_0125340-RA|protein_coding|1/1|c.314C>A|p.Thr105Lys|314/675|314/675|105/224||,A|upstream_gene_variant|MODIFIER|Aquaporin_2|TcBrA4_0125350|transcript|TcBrA4_0125350-RA|protein_coding||c.-649C>A|||||649|,A|upstream_gene_variant|MODIFIER|small_nuclear_ribonucleoprotein_sm_d3|TcBrA4_0125360|transcript|TcBrA4_0125360-RA|protein_coding||c.-1704C>A|||||1704|,A|upstream_gene_variant|MODIFIER|hypothetical_protein|TcBrA4_0125370|transcript|TcBrA4_0125370-RA|protein_coding||c.-2632C>A|||||2632|,A|downstream_gene_variant|MODIFIER|hypothetical_protein%2C_conserved|TcBrA4_0125300|transcript|TcBrA4_0125300-RA|protein_coding||c.*4349C>A|||||4349|,A|downstream_gene_variant|MODIFIER|hypothetical_protein%2C_conserved|TcBrA4_0121670|transcript|TcBrA4_0121670-RA|protein_coding||c.*3499C>A|||||3499|,A|downstream_gene_variant|MODIFIER|ribosomal_protein_L14%2C_putative|TcBrA4_0125310|transcript|TcBrA4_0125310-RA|protein_coding||c.*2738C>A|||||2738|,A|downstream_gene_variant|MODIFIER|TPR_repeat%2C_putative|TcBrA4_0125320|transcript|TcBrA4_0125320-RA|protein_coding||c.*1679C>A|||||1679|,A|downstream_gene_variant|MODIFIER|hypothetical_protein%2C_conserved|TcBrA4_0125330|transcript|TcBrA4_0125330-RA|protein_coding||c.*579C>A|||||579|	GT:AD:DP:GQ:PGT:PID:PL:SB
TcBrA4_Chr10	866886	.	G	A	1648.77	.	BaseQRankSum=-1.448;ClippingRankSum=0.000;DP=78;ExcessHet=3.0103;MLEAC=1,0;MLEAF=0.500,0.00;MQRankSum=0.000;RAW_MQ=137592.00;ReadPosRankSum=0.738;ANN=A|synonymous_variant|LOW|hypothetical_protein%2C_conserved|TcBrA4_0125340|transcript|TcBrA4_0125340-RA|protein_coding|1/1|c.315G>A|p.Thr105Thr|315/675|315/675|105/224||,A|upstream_gene_variant|MODIFIER|Aquaporin_2|TcBrA4_0125350|transcript|TcBrA4_0125350-RA|protein_coding||c.-648G>A|||||648|,A|upstream_gene_variant|MODIFIER|small_nuclear_ribonucleoprotein_sm_d3|TcBrA4_0125360|transcript|TcBrA4_0125360-RA|protein_coding||c.-1703G>A|||||1703|,A|upstream_gene_variant|MODIFIER|hypothetical_protein|TcBrA4_0125370|transcript|TcBrA4_0125370-RA|protein_coding||c.-2631G>A|||||2631|,A|downstream_gene_variant|MODIFIER|hypothetical_protein%2C_conserved|TcBrA4_0125300|transcript|TcBrA4_0125300-RA|protein_coding||c.*4350G>A|||||4350|,A|downstream_gene_variant|MODIFIER|hypothetical_protein%2C_conserved|TcBrA4_0121670|transcript|TcBrA4_0121670-RA|protein_coding||c.*3500G>A|||||3500|,A|downstream_gene_variant|MODIFIER|ribosomal_protein_L14%2C_putative|TcBrA4_0125310|transcript|TcBrA4_0125310-RA|protein_coding||c.*2739G>A|||||2739|,A|downstream_gene_variant|MODIFIER|TPR_repeat%2C_putative|TcBrA4_0125320|transcript|TcBrA4_0125320-RA|protein_coding||c.*1680G>A|||||1680|,A|downstream_gene_variant|MODIFIER|hypothetical_protein%2C_conserved|TcBrA4_0125330|transcript|TcBrA4_0125330-RA|protein_coding||c.*580G>A|||||580|	GT:AD:DP:GQ:PGT:PID:PL:SB
TcBrA4_Chr10	867136	.	C	T	1422.77	.	BaseQRankSum=1.686;ClippingRankSum=0.000;DP=103;ExcessHet=3.0103;MLEAC=1,0;MLEAF=0.500,0.00;MQRankSum=0.000;RAW_MQ=181692.00;ReadPosRankSum=-1.754;ANN=T|synonymous_variant|LOW|hypothetical_protein%2C_conserved|TcBrA4_0125340|transcript|TcBrA4_0125340-RA|protein_coding|1/1|c.565C>T|p.Leu189Leu|565/675|565/675|189/224||,T|upstream_gene_variant|MODIFIER|Aquaporin_2|TcBrA4_0125350|transcript|TcBrA4_0125350-RA|protein_coding||c.-398C>T|||||398|,T|upstream_gene_variant|MODIFIER|small_nuclear_ribonucleoprotein_sm_d3|TcBrA4_0125360|transcript|TcBrA4_0125360-RA|protein_coding||c.-1453C>T|||||1453|,T|upstream_gene_variant|MODIFIER|hypothetical_protein|TcBrA4_0125370|transcript|TcBrA4_0125370-RA|protein_coding||c.-2381C>T|||||2381|,T|upstream_gene_variant|MODIFIER|dynein_heavy_chain%2C_putative|TcBrA4_0125380|transcript|TcBrA4_0125380-RA|protein_coding||c.-4883C>T|||||4883|,T|downstream_gene_variant|MODIFIER|hypothetical_protein%2C_conserved|TcBrA4_0125300|transcript|TcBrA4_0125300-RA|protein_coding||c.*4600C>T|||||4600|,T|downstream_gene_variant|MODIFIER|hypothetical_protein%2C_conserved|TcBrA4_0121670|transcript|TcBrA4_0121670-RA|protein_coding||c.*3750C>T|||||3750|,T|downstream_gene_variant|MODIFIER|ribosomal_protein_L14%2C_putative|TcBrA4_0125310|transcript|TcBrA4_0125310-RA|protein_coding||c.*2989C>T|||||2989|,T|downstream_gene_variant|MODIFIER|TPR_repeat%2C_putative|TcBrA4_0125320|transcript|TcBrA4_0125320-RA|protein_coding||c.*1930C>T|||||1930|,T|downstream_gene_variant|MODIFIER|hypothetical_protein%2C_conserved|TcBrA4_0125330|transcript|TcBrA4_0125330-RA|protein_coding||c.*830C>T|||||830|	GT:AD:DP:GQ:PL:SB
TcBrA4_Chr10	867265	.	A	G	1932.77	.	BaseQRankSum=0.637;ClippingRankSum=0.000;DP=114;ExcessHet=3.0103;MLEAC=1,0;MLEAF=0.500,0.00;MQRankSum=0.000;RAW_MQ=201096.00;ReadPosRankSum=-1.349;ANN=G|upstream_gene_variant|MODIFIER|Aquaporin_2|TcBrA4_0125350|transcript|TcBrA4_0125350-RA|protein_coding||c.-269A>G|||||269|,G|upstream_gene_variant|MODIFIER|small_nuclear_ribonucleoprotein_sm_d3|TcBrA4_0125360|transcript|TcBrA4_0125360-RA|protein_coding||c.-1324A>G|||||1324|,G|upstream_gene_variant|MODIFIER|hypothetical_protein|TcBrA4_0125370|transcript|TcBrA4_0125370-RA|protein_coding||c.-2252A>G|||||2252|,G|upstream_gene_variant|MODIFIER|dynein_heavy_chain%2C_putative|TcBrA4_0125380|transcript|TcBrA4_0125380-RA|protein_coding||c.-4754A>G|||||4754|,G|downstream_gene_variant|MODIFIER|hypothetical_protein%2C_conserved|TcBrA4_0125300|transcript|TcBrA4_0125300-RA|protein_coding||c.*4729A>G|||||4729|,G|downstream_gene_variant|MODIFIER|hypothetical_protein%2C_conserved|TcBrA4_0121670|transcript|TcBrA4_0121670-RA|protein_coding||c.*3879A>G|||||3879|,G|downstream_gene_variant|MODIFIER|ribosomal_protein_L14%2C_putative|TcBrA4_0125310|transcript|TcBrA4_0125310-RA|protein_coding||c.*3118A>G|||||3118|,G|downstream_gene_variant|MODIFIER|TPR_repeat%2C_putative|TcBrA4_0125320|transcript|TcBrA4_0125320-RA|protein_coding||c.*2059A>G|||||2059|,G|downstream_gene_variant|MODIFIER|hypothetical_protein%2C_conserved|TcBrA4_0125330|transcript|TcBrA4_0125330-RA|protein_coding||c.*959A>G|||||959|,G|downstream_gene_variant|MODIFIER|hypothetical_protein%2C_conserved|TcBrA4_0125340|transcript|TcBrA4_0125340-RA|protein_coding||c.*19A>G|||||19|,G|intergenic_region|MODIFIER|hypothetical_protein%2C_conserved-Aquaporin_2|TcBrA4_0125340-TcBrA4_0125350|intergenic_region|TcBrA4_0125340-TcBrA4_0125350|||n.867265A>G||||||	GT:AD:DP:GQ:PGT:PID:PL:SB
TcBrA4_Chr10	867284	.	C	A	1793.77	.	BaseQRankSum=-0.599;ClippingRankSum=0.000;DP=112;ExcessHet=3.0103;MLEAC=1,0;MLEAF=0.500,0.00;MQRankSum=0.000;RAW_MQ=197568.00;ReadPosRankSum=0.405;ANN=A|upstream_gene_variant|MODIFIER|Aquaporin_2|TcBrA4_0125350|transcript|TcBrA4_0125350-RA|protein_coding||c.-250C>A|||||250|,A|upstream_gene_variant|MODIFIER|small_nuclear_ribonucleoprotein_sm_d3|TcBrA4_0125360|transcript|TcBrA4_0125360-RA|protein_coding||c.-1305C>A|||||1305|,A|upstream_gene_variant|MODIFIER|hypothetical_protein|TcBrA4_0125370|transcript|TcBrA4_0125370-RA|protein_coding||c.-2233C>A|||||2233|,A|upstream_gene_variant|MODIFIER|dynein_heavy_chain%2C_putative|TcBrA4_0125380|transcript|TcBrA4_0125380-RA|protein_coding||c.-4735C>A|||||4735|,A|downstream_gene_variant|MODIFIER|hypothetical_protein%2C_conserved|TcBrA4_0125300|transcript|TcBrA4_0125300-RA|protein_coding||c.*4748C>A|||||4748|,A|downstream_gene_variant|MODIFIER|hypothetical_protein%2C_conserved|TcBrA4_0121670|transcript|TcBrA4_0121670-RA|protein_coding||c.*3898C>A|||||3898|,A|downstream_gene_variant|MODIFIER|ribosomal_protein_L14%2C_putative|TcBrA4_0125310|transcript|TcBrA4_0125310-RA|protein_coding||c.*3137C>A|||||3137|,A|downstream_gene_variant|MODIFIER|TPR_repeat%2C_putative|TcBrA4_0125320|transcript|TcBrA4_0125320-RA|protein_coding||c.*2078C>A|||||2078|,A|downstream_gene_variant|MODIFIER|hypothetical_protein%2C_conserved|TcBrA4_0125330|transcript|TcBrA4_0125330-RA|protein_coding||c.*978C>A|||||978|,A|downstream_gene_variant|MODIFIER|hypothetical_protein%2C_conserved|TcBrA4_0125340|transcript|TcBrA4_0125340-RA|protein_coding||c.*38C>A|||||38|,A|intergenic_region|MODIFIER|hypothetical_protein%2C_conserved-Aquaporin_2|TcBrA4_0125340-TcBrA4_0125350|intergenic_region|TcBrA4_0125340-TcBrA4_0125350|||n.867284C>A||||||	GT:AD:DP:GQ:PGT:PID:PL:SB
TcBrA4_Chr10	867335	.	T	A	1408.77	.	BaseQRankSum=2.259;ClippingRankSum=0.000;DP=97;ExcessHet=3.0103;MLEAC=1,0;MLEAF=0.500,0.00;MQRankSum=0.000;RAW_MQ=171108.00;ReadPosRankSum=-0.252;ANN=A|upstream_gene_variant|MODIFIER|Aquaporin_2|TcBrA4_0125350|transcript|TcBrA4_0125350-RA|protein_coding||c.-199T>A|||||199|,A|upstream_gene_variant|MODIFIER|small_nuclear_ribonucleoprotein_sm_d3|TcBrA4_0125360|transcript|TcBrA4_0125360-RA|protein_coding||c.-1254T>A|||||1254|,A|upstream_gene_variant|MODIFIER|hypothetical_protein|TcBrA4_0125370|transcript|TcBrA4_0125370-RA|protein_coding||c.-2182T>A|||||2182|,A|upstream_gene_variant|MODIFIER|dynein_heavy_chain%2C_putative|TcBrA4_0125380|transcript|TcBrA4_0125380-RA|protein_coding||c.-4684T>A|||||4684|,A|downstream_gene_variant|MODIFIER|hypothetical_protein%2C_conserved|TcBrA4_0125300|transcript|TcBrA4_0125300-RA|protein_coding||c.*4799T>A|||||4799|,A|downstream_gene_variant|MODIFIER|hypothetical_protein%2C_conserved|TcBrA4_0121670|transcript|TcBrA4_0121670-RA|protein_coding||c.*3949T>A|||||3949|,A|downstream_gene_variant|MODIFIER|ribosomal_protein_L14%2C_putative|TcBrA4_0125310|transcript|TcBrA4_0125310-RA|protein_coding||c.*3188T>A|||||3188|,A|downstream_gene_variant|MODIFIER|TPR_repeat%2C_putative|TcBrA4_0125320|transcript|TcBrA4_0125320-RA|protein_coding||c.*2129T>A|||||2129|,A|downstream_gene_variant|MODIFIER|hypothetical_protein%2C_conserved|TcBrA4_0125330|transcript|TcBrA4_0125330-RA|protein_coding||c.*1029T>A|||||1029|,A|downstream_gene_variant|MODIFIER|hypothetical_protein%2C_conserved|TcBrA4_0125340|transcript|TcBrA4_0125340-RA|protein_coding||c.*89T>A|||||89|,A|intergenic_region|MODIFIER|hypothetical_protein%2C_conserved-Aquaporin_2|TcBrA4_0125340-TcBrA4_0125350|intergenic_region|TcBrA4_0125340-TcBrA4_0125350|||n.867335T>A||||||	GT:AD:DP:GQ:PL:SB
TcBrA4_Chr10	867454	.	C	G	1483.77	.	BaseQRankSum=0.018;ClippingRankSum=0.000;DP=111;ExcessHet=3.0103;MLEAC=1,0;MLEAF=0.500,0.00;MQRankSum=0.000;RAW_MQ=195804.00;ReadPosRankSum=-0.197;ANN=G|upstream_gene_variant|MODIFIER|Aquaporin_2|TcBrA4_0125350|transcript|TcBrA4_0125350-RA|protein_coding||c.-80C>G|||||80|,G|upstream_gene_variant|MODIFIER|small_nuclear_ribonucleoprotein_sm_d3|TcBrA4_0125360|transcript|TcBrA4_0125360-RA|protein_coding||c.-1135C>G|||||1135|,G|upstream_gene_variant|MODIFIER|hypothetical_protein|TcBrA4_0125370|transcript|TcBrA4_0125370-RA|protein_coding||c.-2063C>G|||||2063|,G|upstream_gene_variant|MODIFIER|dynein_heavy_chain%2C_putative|TcBrA4_0125380|transcript|TcBrA4_0125380-RA|protein_coding||c.-4565C>G|||||4565|,G|downstream_gene_variant|MODIFIER|hypothetical_protein%2C_conserved|TcBrA4_0125300|transcript|TcBrA4_0125300-RA|protein_coding||c.*4918C>G|||||4918|,G|downstream_gene_variant|MODIFIER|hypothetical_protein%2C_conserved|TcBrA4_0121670|transcript|TcBrA4_0121670-RA|protein_coding||c.*4068C>G|||||4068|,G|downstream_gene_variant|MODIFIER|ribosomal_protein_L14%2C_putative|TcBrA4_0125310|transcript|TcBrA4_0125310-RA|protein_coding||c.*3307C>G|||||3307|,G|downstream_gene_variant|MODIFIER|TPR_repeat%2C_putative|TcBrA4_0125320|transcript|TcBrA4_0125320-RA|protein_coding||c.*2248C>G|||||2248|,G|downstream_gene_variant|MODIFIER|hypothetical_protein%2C_conserved|TcBrA4_0125330|transcript|TcBrA4_0125330-RA|protein_coding||c.*1148C>G|||||1148|,G|downstream_gene_variant|MODIFIER|hypothetical_protein%2C_conserved|TcBrA4_0125340|transcript|TcBrA4_0125340-RA|protein_coding||c.*208C>G|||||208|,G|intergenic_region|MODIFIER|hypothetical_protein%2C_conserved-Aquaporin_2|TcBrA4_0125340-TcBrA4_0125350|intergenic_region|TcBrA4_0125340-TcBrA4_0125350|||n.867454C>G||||||	GT:AD:DP:GQ:PL:SB
TcBrA4_Chr10	868464	.	GT	G	0	.	BaseQRankSum=-1.679;ClippingRankSum=0.000;DP=89;ExcessHet=3.0103;MLEAC=0,0,0,0;MLEAF=0.00,0.00,0.00,0.00;MQRankSum=0.000;RAW_MQ=156996.00;ReadPosRankSum=-4.120;ANN=G|upstream_gene_variant|MODIFIER|small_nuclear_ribonucleoprotein_sm_d3|TcBrA4_0125360|transcript|TcBrA4_0125360-RA|protein_coding||c.-124delT|||||124|,G|upstream_gene_variant|MODIFIER|hypothetical_protein|TcBrA4_0125370|transcript|TcBrA4_0125370-RA|protein_coding||c.-1052delT|||||1052|,G|upstream_gene_variant|MODIFIER|dynein_heavy_chain%2C_putative|TcBrA4_0125380|transcript|TcBrA4_0125380-RA|protein_coding||c.-3554delT|||||3554|,G|downstream_gene_variant|MODIFIER|ribosomal_protein_L14%2C_putative|TcBrA4_0125310|transcript|TcBrA4_0125310-RA|protein_coding||c.*4318delT|||||4318|,G|downstream_gene_variant|MODIFIER|TPR_repeat%2C_putative|TcBrA4_0125320|transcript|TcBrA4_0125320-RA|protein_coding||c.*3259delT|||||3259|,G|downstream_gene_variant|MODIFIER|hypothetical_protein%2C_conserved|TcBrA4_0125330|transcript|TcBrA4_0125330-RA|protein_coding||c.*2159delT|||||2159|,G|downstream_gene_variant|MODIFIER|hypothetical_protein%2C_conserved|TcBrA4_0125340|transcript|TcBrA4_0125340-RA|protein_coding||c.*1219delT|||||1219|,G|downstream_gene_variant|MODIFIER|Aquaporin_2|TcBrA4_0125350|transcript|TcBrA4_0125350-RA|protein_coding||c.*236delT|||||236|,G|intergenic_region|MODIFIER|Aquaporin_2-small_nuclear_ribonucleoprotein_sm_d3|TcBrA4_0125350-TcBrA4_0125360|intergenic_region|TcBrA4_0125350-TcBrA4_0125360|||n.868465delT||||||	GT:AD:DP:GQ:PL:SB
TcBrA4_Chr10	869423	.	G	A	879.77	.	BaseQRankSum=-0.092;ClippingRankSum=0.000;DP=68;ExcessHet=3.0103;MLEAC=1,0;MLEAF=0.500,0.00;MQRankSum=0.000;RAW_MQ=119952.00;ReadPosRankSum=0.218;ANN=A|upstream_gene_variant|MODIFIER|hypothetical_protein|TcBrA4_0125370|transcript|TcBrA4_0125370-RA|protein_coding||c.-94G>A|||||94|,A|upstream_gene_variant|MODIFIER|dynein_heavy_chain%2C_putative|TcBrA4_0125380|transcript|TcBrA4_0125380-RA|protein_coding||c.-2596G>A|||||2596|,A|downstream_gene_variant|MODIFIER|TPR_repeat%2C_putative|TcBrA4_0125320|transcript|TcBrA4_0125320-RA|protein_coding||c.*4217G>A|||||4217|,A|downstream_gene_variant|MODIFIER|hypothetical_protein%2C_conserved|TcBrA4_0125330|transcript|TcBrA4_0125330-RA|protein_coding||c.*3117G>A|||||3117|,A|downstream_gene_variant|MODIFIER|hypothetical_protein%2C_conserved|TcBrA4_0125340|transcript|TcBrA4_0125340-RA|protein_coding||c.*2177G>A|||||2177|,A|downstream_gene_variant|MODIFIER|Aquaporin_2|TcBrA4_0125350|transcript|TcBrA4_0125350-RA|protein_coding||c.*1194G>A|||||1194|,A|downstream_gene_variant|MODIFIER|small_nuclear_ribonucleoprotein_sm_d3|TcBrA4_0125360|transcript|TcBrA4_0125360-RA|protein_coding||c.*487G>A|||||487|,A|intergenic_region|MODIFIER|small_nuclear_ribonucleoprotein_sm_d3-hypothetical_protein|TcBrA4_0125360-TcBrA4_0125370|intergenic_region|TcBrA4_0125360-TcBrA4_0125370|||n.869423G>A||||||	GT:AD:DP:GQ:PL:SB
TcBrA4_Chr10	870086	.	C	G	1258.77	.	BaseQRankSum=1.887;ClippingRankSum=0.000;DP=87;ExcessHet=3.0103;MLEAC=1,0;MLEAF=0.500,0.00;MQRankSum=0.000;RAW_MQ=153468.00;ReadPosRankSum=0.146;ANN=G|missense_variant|MODERATE|hypothetical_protein|TcBrA4_0125370|transcript|TcBrA4_0125370-RA|protein_coding|1/1|c.570C>G|p.Asp190Glu|570/1923|570/1923|190/640||,G|upstream_gene_variant|MODIFIER|dynein_heavy_chain%2C_putative|TcBrA4_0125380|transcript|TcBrA4_0125380-RA|protein_coding||c.-1933C>G|||||1933|,G|downstream_gene_variant|MODIFIER|TPR_repeat%2C_putative|TcBrA4_0125320|transcript|TcBrA4_0125320-RA|protein_coding||c.*4880C>G|||||4880|,G|downstream_gene_variant|MODIFIER|hypothetical_protein%2C_conserved|TcBrA4_0125330|transcript|TcBrA4_0125330-RA|protein_coding||c.*3780C>G|||||3780|,G|downstream_gene_variant|MODIFIER|hypothetical_protein%2C_conserved|TcBrA4_0125340|transcript|TcBrA4_0125340-RA|protein_coding||c.*2840C>G|||||2840|,G|downstream_gene_variant|MODIFIER|Aquaporin_2|TcBrA4_0125350|transcript|TcBrA4_0125350-RA|protein_coding||c.*1857C>G|||||1857|,G|downstream_gene_variant|MODIFIER|small_nuclear_ribonucleoprotein_sm_d3|TcBrA4_0125360|transcript|TcBrA4_0125360-RA|protein_coding||c.*1150C>G|||||1150|	GT:AD:DP:GQ:PL:SB
TcBrA4_Chr10	870185	.	C	T	799.77	.	BaseQRankSum=2.139;ClippingRankSum=0.000;DP=74;ExcessHet=3.0103;MLEAC=1,0;MLEAF=0.500,0.00;MQRankSum=0.000;RAW_MQ=130536.00;ReadPosRankSum=0.613;ANN=T|synonymous_variant|LOW|hypothetical_protein|TcBrA4_0125370|transcript|TcBrA4_0125370-RA|protein_coding|1/1|c.669C>T|p.Arg223Arg|669/1923|669/1923|223/640||,T|upstream_gene_variant|MODIFIER|dynein_heavy_chain%2C_putative|TcBrA4_0125380|transcript|TcBrA4_0125380-RA|protein_coding||c.-1834C>T|||||1834|,T|downstream_gene_variant|MODIFIER|TPR_repeat%2C_putative|TcBrA4_0125320|transcript|TcBrA4_0125320-RA|protein_coding||c.*4979C>T|||||4979|,T|downstream_gene_variant|MODIFIER|hypothetical_protein%2C_conserved|TcBrA4_0125330|transcript|TcBrA4_0125330-RA|protein_coding||c.*3879C>T|||||3879|,T|downstream_gene_variant|MODIFIER|hypothetical_protein%2C_conserved|TcBrA4_0125340|transcript|TcBrA4_0125340-RA|protein_coding||c.*2939C>T|||||2939|,T|downstream_gene_variant|MODIFIER|Aquaporin_2|TcBrA4_0125350|transcript|TcBrA4_0125350-RA|protein_coding||c.*1956C>T|||||1956|,T|downstream_gene_variant|MODIFIER|small_nuclear_ribonucleoprotein_sm_d3|TcBrA4_0125360|transcript|TcBrA4_0125360-RA|protein_coding||c.*1249C>T|||||1249|	GT:AD:DP:GQ:PL:SB
TcBrA4_Chr10	871525	.	CT	C	357.73	.	BaseQRankSum=-0.569;ClippingRankSum=0.000;DP=51;ExcessHet=3.0103;MLEAC=0,0,1,0,0;MLEAF=0.00,0.00,0.500,0.00,0.00;MQRankSum=0.000;RAW_MQ=89964.00;ReadPosRankSum=0.408;ANN=C|upstream_gene_variant|MODIFIER|dynein_heavy_chain%2C_putative|TcBrA4_0125380|transcript|TcBrA4_0125380-RA|protein_coding||c.-493delT|||||493|,C|downstream_gene_variant|MODIFIER|hypothetical_protein%2C_conserved|TcBrA4_0125340|transcript|TcBrA4_0125340-RA|protein_coding||c.*4280delT|||||4280|,C|downstream_gene_variant|MODIFIER|Aquaporin_2|TcBrA4_0125350|transcript|TcBrA4_0125350-RA|protein_coding||c.*3297delT|||||3297|,C|downstream_gene_variant|MODIFIER|small_nuclear_ribonucleoprotein_sm_d3|TcBrA4_0125360|transcript|TcBrA4_0125360-RA|protein_coding||c.*2590delT|||||2590|,C|downstream_gene_variant|MODIFIER|hypothetical_protein|TcBrA4_0125370|transcript|TcBrA4_0125370-RA|protein_coding||c.*87delT|||||87|,C|intergenic_region|MODIFIER|hypothetical_protein-dynein_heavy_chain%2C_putative|TcBrA4_0125370-TcBrA4_0125380|intergenic_region|TcBrA4_0125370-TcBrA4_0125380|||n.871526delT||||||	GT:AD:DP:GQ:PL:SB
TcBrA4_Chr10	871626	.	G	GT	428.73	.	BaseQRankSum=0.044;ClippingRankSum=0.000;DP=62;ExcessHet=3.0103;MLEAC=1,0,0;MLEAF=0.500,0.00,0.00;MQRankSum=0.000;RAW_MQ=109368.00;ReadPosRankSum=-2.207;ANN=GT|upstream_gene_variant|MODIFIER|dynein_heavy_chain%2C_putative|TcBrA4_0125380|transcript|TcBrA4_0125380-RA|protein_coding||c.-393_-392insT|||||392|,GT|downstream_gene_variant|MODIFIER|hypothetical_protein%2C_conserved|TcBrA4_0125340|transcript|TcBrA4_0125340-RA|protein_coding||c.*4380_*4381insT|||||4381|,GT|downstream_gene_variant|MODIFIER|Aquaporin_2|TcBrA4_0125350|transcript|TcBrA4_0125350-RA|protein_coding||c.*3397_*3398insT|||||3398|,GT|downstream_gene_variant|MODIFIER|small_nuclear_ribonucleoprotein_sm_d3|TcBrA4_0125360|transcript|TcBrA4_0125360-RA|protein_coding||c.*2690_*2691insT|||||2691|,GT|downstream_gene_variant|MODIFIER|hypothetical_protein|TcBrA4_0125370|transcript|TcBrA4_0125370-RA|protein_coding||c.*187_*188insT|||||188|,GT|intergenic_region|MODIFIER|hypothetical_protein-dynein_heavy_chain%2C_putative|TcBrA4_0125370-TcBrA4_0125380|intergenic_region|TcBrA4_0125370-TcBrA4_0125380|||n.871626_871627insT||||||	GT:AD:DP:GQ:PL:SB
TcBrA4_Chr10	871846	.	T	C	1200.77	.	BaseQRankSum=-2.694;ClippingRankSum=0.000;DP=66;ExcessHet=3.0103;MLEAC=1,0;MLEAF=0.500,0.00;MQRankSum=0.000;RAW_MQ=116424.00;ReadPosRankSum=1.762;ANN=C|upstream_gene_variant|MODIFIER|dynein_heavy_chain%2C_putative|TcBrA4_0125380|transcript|TcBrA4_0125380-RA|protein_coding||c.-173T>C|||||173|,C|downstream_gene_variant|MODIFIER|hypothetical_protein%2C_conserved|TcBrA4_0125340|transcript|TcBrA4_0125340-RA|protein_coding||c.*4600T>C|||||4600|,C|downstream_gene_variant|MODIFIER|Aquaporin_2|TcBrA4_0125350|transcript|TcBrA4_0125350-RA|protein_coding||c.*3617T>C|||||3617|,C|downstream_gene_variant|MODIFIER|small_nuclear_ribonucleoprotein_sm_d3|TcBrA4_0125360|transcript|TcBrA4_0125360-RA|protein_coding||c.*2910T>C|||||2910|,C|downstream_gene_variant|MODIFIER|hypothetical_protein|TcBrA4_0125370|transcript|TcBrA4_0125370-RA|protein_coding||c.*407T>C|||||407|,C|intergenic_region|MODIFIER|hypothetical_protein-dynein_heavy_chain%2C_putative|TcBrA4_0125370-TcBrA4_0125380|intergenic_region|TcBrA4_0125370-TcBrA4_0125380|||n.871846T>C||||||	GT:AD:DP:GQ:PL:SB
TcBrA4_Chr10	872027	.	G	T	873.77	.	BaseQRankSum=-0.909;ClippingRankSum=0.000;DP=69;ExcessHet=3.0103;MLEAC=1,0;MLEAF=0.500,0.00;MQRankSum=0.000;RAW_MQ=121716.00;ReadPosRankSum=1.039;ANN=T|synonymous_variant|LOW|dynein_heavy_chain%2C_putative|TcBrA4_0125380|transcript|TcBrA4_0125380-RA|protein_coding|1/1|c.9G>T|p.Ala3Ala|9/13809|9/13809|3/4602||,T|downstream_gene_variant|MODIFIER|hypothetical_protein%2C_conserved|TcBrA4_0125340|transcript|TcBrA4_0125340-RA|protein_coding||c.*4781G>T|||||4781|,T|downstream_gene_variant|MODIFIER|Aquaporin_2|TcBrA4_0125350|transcript|TcBrA4_0125350-RA|protein_coding||c.*3798G>T|||||3798|,T|downstream_gene_variant|MODIFIER|small_nuclear_ribonucleoprotein_sm_d3|TcBrA4_0125360|transcript|TcBrA4_0125360-RA|protein_coding||c.*3091G>T|||||3091|,T|downstream_gene_variant|MODIFIER|hypothetical_protein|TcBrA4_0125370|transcript|TcBrA4_0125370-RA|protein_coding||c.*588G>T|||||588|	GT:AD:DP:GQ:PL:SB
TcBrA4_Chr10	872327	.	G	A	1322.77	.	BaseQRankSum=2.978;ClippingRankSum=0.000;DP=90;ExcessHet=3.0103;MLEAC=1,0;MLEAF=0.500,0.00;MQRankSum=0.000;RAW_MQ=158760.00;ReadPosRankSum=-0.354;ANN=A|synonymous_variant|LOW|dynein_heavy_chain%2C_putative|TcBrA4_0125380|transcript|TcBrA4_0125380-RA|protein_coding|1/1|c.309G>A|p.Ser103Ser|309/13809|309/13809|103/4602||,A|downstream_gene_variant|MODIFIER|Aquaporin_2|TcBrA4_0125350|transcript|TcBrA4_0125350-RA|protein_coding||c.*4098G>A|||||4098|,A|downstream_gene_variant|MODIFIER|small_nuclear_ribonucleoprotein_sm_d3|TcBrA4_0125360|transcript|TcBrA4_0125360-RA|protein_coding||c.*3391G>A|||||3391|,A|downstream_gene_variant|MODIFIER|hypothetical_protein|TcBrA4_0125370|transcript|TcBrA4_0125370-RA|protein_coding||c.*888G>A|||||888|	GT:AD:DP:GQ:PL:SB
TcBrA4_Chr10	872978	.	C	T	1577.77	.	BaseQRankSum=3.017;ClippingRankSum=0.000;DP=82;ExcessHet=3.0103;MLEAC=1,0;MLEAF=0.500,0.00;MQRankSum=0.000;RAW_MQ=144648.00;ReadPosRankSum=0.995;ANN=T|synonymous_variant|LOW|dynein_heavy_chain%2C_putative|TcBrA4_0125380|transcript|TcBrA4_0125380-RA|protein_coding|1/1|c.960C>T|p.His320His|960/13809|960/13809|320/4602||,T|downstream_gene_variant|MODIFIER|Aquaporin_2|TcBrA4_0125350|transcript|TcBrA4_0125350-RA|protein_coding||c.*4749C>T|||||4749|,T|downstream_gene_variant|MODIFIER|small_nuclear_ribonucleoprotein_sm_d3|TcBrA4_0125360|transcript|TcBrA4_0125360-RA|protein_coding||c.*4042C>T|||||4042|,T|downstream_gene_variant|MODIFIER|hypothetical_protein|TcBrA4_0125370|transcript|TcBrA4_0125370-RA|protein_coding||c.*1539C>T|||||1539|	GT:AD:DP:GQ:PL:SB
TcBrA4_Chr10	873275	.	C	A	1698.77	.	BaseQRankSum=0.283;ClippingRankSum=0.000;DP=111;ExcessHet=3.0103;MLEAC=1,0;MLEAF=0.500,0.00;MQRankSum=0.000;RAW_MQ=195804.00;ReadPosRankSum=-0.256;ANN=A|synonymous_variant|LOW|dynein_heavy_chain%2C_putative|TcBrA4_0125380|transcript|TcBrA4_0125380-RA|protein_coding|1/1|c.1257C>A|p.Gly419Gly|1257/13809|1257/13809|419/4602||,A|downstream_gene_variant|MODIFIER|small_nuclear_ribonucleoprotein_sm_d3|TcBrA4_0125360|transcript|TcBrA4_0125360-RA|protein_coding||c.*4339C>A|||||4339|,A|downstream_gene_variant|MODIFIER|hypothetical_protein|TcBrA4_0125370|transcript|TcBrA4_0125370-RA|protein_coding||c.*1836C>A|||||1836|	GT:AD:DP:GQ:PL:SB
TcBrA4_Chr10	873638	.	A	G	1696.77	.	BaseQRankSum=0.051;ClippingRankSum=0.000;DP=117;ExcessHet=3.0103;MLEAC=1,0;MLEAF=0.500,0.00;MQRankSum=0.000;RAW_MQ=206388.00;ReadPosRankSum=1.362;ANN=G|synonymous_variant|LOW|dynein_heavy_chain%2C_putative|TcBrA4_0125380|transcript|TcBrA4_0125380-RA|protein_coding|1/1|c.1620A>G|p.Val540Val|1620/13809|1620/13809|540/4602||,G|downstream_gene_variant|MODIFIER|small_nuclear_ribonucleoprotein_sm_d3|TcBrA4_0125360|transcript|TcBrA4_0125360-RA|protein_coding||c.*4702A>G|||||4702|,G|downstream_gene_variant|MODIFIER|hypothetical_protein|TcBrA4_0125370|transcript|TcBrA4_0125370-RA|protein_coding||c.*2199A>G|||||2199|	GT:AD:DP:GQ:PL:SB
TcBrA4_Chr10	873716	.	T	C	1298.77	.	BaseQRankSum=-0.210;ClippingRankSum=0.000;DP=98;ExcessHet=3.0103;MLEAC=1,0;MLEAF=0.500,0.00;MQRankSum=0.000;RAW_MQ=172872.00;ReadPosRankSum=0.430;ANN=C|synonymous_variant|LOW|dynein_heavy_chain%2C_putative|TcBrA4_0125380|transcript|TcBrA4_0125380-RA|protein_coding|1/1|c.1698T>C|p.Asp566Asp|1698/13809|1698/13809|566/4602||,C|downstream_gene_variant|MODIFIER|small_nuclear_ribonucleoprotein_sm_d3|TcBrA4_0125360|transcript|TcBrA4_0125360-RA|protein_coding||c.*4780T>C|||||4780|,C|downstream_gene_variant|MODIFIER|hypothetical_protein|TcBrA4_0125370|transcript|TcBrA4_0125370-RA|protein_coding||c.*2277T>C|||||2277|	GT:AD:DP:GQ:PL:SB
TcBrA4_Chr10	874220	.	G	A	1459.77	.	BaseQRankSum=-1.587;ClippingRankSum=0.000;DP=101;ExcessHet=3.0103;MLEAC=1,0;MLEAF=0.500,0.00;MQRankSum=0.000;RAW_MQ=178164.00;ReadPosRankSum=-0.835;ANN=A|synonymous_variant|LOW|dynein_heavy_chain%2C_putative|TcBrA4_0125380|transcript|TcBrA4_0125380-RA|protein_coding|1/1|c.2202G>A|p.Arg734Arg|2202/13809|2202/13809|734/4602||,A|downstream_gene_variant|MODIFIER|hypothetical_protein|TcBrA4_0125370|transcript|TcBrA4_0125370-RA|protein_coding||c.*2781G>A|||||2781|	GT:AD:DP:GQ:PL:SB
TcBrA4_Chr10	875078	.	G	A	1426.77	.	BaseQRankSum=2.908;ClippingRankSum=0.000;DP=87;ExcessHet=3.0103;MLEAC=1,0;MLEAF=0.500,0.00;MQRankSum=0.000;RAW_MQ=153468.00;ReadPosRankSum=0.496;ANN=A|synonymous_variant|LOW|dynein_heavy_chain%2C_putative|TcBrA4_0125380|transcript|TcBrA4_0125380-RA|protein_coding|1/1|c.3060G>A|p.Arg1020Arg|3060/13809|3060/13809|1020/4602||,A|downstream_gene_variant|MODIFIER|hypothetical_protein|TcBrA4_0125370|transcript|TcBrA4_0125370-RA|protein_coding||c.*3639G>A|||||3639|	GT:AD:DP:GQ:PL:SB
TcBrA4_Chr10	875151	.	T	C	1513.77	.	BaseQRankSum=1.736;ClippingRankSum=0.000;DP=76;ExcessHet=3.0103;MLEAC=1,0;MLEAF=0.500,0.00;MQRankSum=0.000;RAW_MQ=134064.00;ReadPosRankSum=-0.317;ANN=C|synonymous_variant|LOW|dynein_heavy_chain%2C_putative|TcBrA4_0125380|transcript|TcBrA4_0125380-RA|protein_coding|1/1|c.3133T>C|p.Leu1045Leu|3133/13809|3133/13809|1045/4602||,C|downstream_gene_variant|MODIFIER|hypothetical_protein|TcBrA4_0125370|transcript|TcBrA4_0125370-RA|protein_coding||c.*3712T>C|||||3712|	GT:AD:DP:GQ:PL:SB
TcBrA4_Chr10	880580	.	A	G	1259.77	.	BaseQRankSum=1.200;ClippingRankSum=0.000;DP=79;ExcessHet=3.0103;MLEAC=1,0;MLEAF=0.500,0.00;MQRankSum=0.000;RAW_MQ=139356.00;ReadPosRankSum=1.142;ANN=G|synonymous_variant|LOW|dynein_heavy_chain%2C_putative|TcBrA4_0125380|transcript|TcBrA4_0125380-RA|protein_coding|1/1|c.8562A>G|p.Leu2854Leu|8562/13809|8562/13809|2854/4602||	GT:AD:DP:GQ:PL:SB
TcBrA4_Chr10	881615	.	A	G	1662.77	.	BaseQRankSum=-2.090;ClippingRankSum=0.000;DP=102;ExcessHet=3.0103;MLEAC=1,0;MLEAF=0.500,0.00;MQRankSum=0.000;RAW_MQ=179928.00;ReadPosRankSum=0.038;ANN=G|synonymous_variant|LOW|dynein_heavy_chain%2C_putative|TcBrA4_0125380|transcript|TcBrA4_0125380-RA|protein_coding|1/1|c.9597A>G|p.Leu3199Leu|9597/13809|9597/13809|3199/4602||,G|upstream_gene_variant|MODIFIER|hypothetical_protein%2C_conserved|TcBrA4_0125390|transcript|TcBrA4_0125390-RA|protein_coding||c.-4793A>G|||||4793|	GT:AD:DP:GQ:PL:SB
TcBrA4_Chr10	882086	.	G	A	1717.77	.	BaseQRankSum=1.987;ClippingRankSum=0.000;DP=111;ExcessHet=3.0103;MLEAC=1,0;MLEAF=0.500,0.00;MQRankSum=0.000;RAW_MQ=195804.00;ReadPosRankSum=-0.903;ANN=A|synonymous_variant|LOW|dynein_heavy_chain%2C_putative|TcBrA4_0125380|transcript|TcBrA4_0125380-RA|protein_coding|1/1|c.10068G>A|p.Arg3356Arg|10068/13809|10068/13809|3356/4602||,A|upstream_gene_variant|MODIFIER|hypothetical_protein%2C_conserved|TcBrA4_0125390|transcript|TcBrA4_0125390-RA|protein_coding||c.-4322G>A|||||4322|	GT:AD:DP:GQ:PL:SB
TcBrA4_Chr10	882767	.	A	G	1522.77	.	BaseQRankSum=-0.467;ClippingRankSum=0.000;DP=94;ExcessHet=3.0103;MLEAC=1,0;MLEAF=0.500,0.00;MQRankSum=0.000;RAW_MQ=165816.00;ReadPosRankSum=-1.305;ANN=G|synonymous_variant|LOW|dynein_heavy_chain%2C_putative|TcBrA4_0125380|transcript|TcBrA4_0125380-RA|protein_coding|1/1|c.10749A>G|p.Gln3583Gln|10749/13809|10749/13809|3583/4602||,G|upstream_gene_variant|MODIFIER|hypothetical_protein%2C_conserved|TcBrA4_0125390|transcript|TcBrA4_0125390-RA|protein_coding||c.-3641A>G|||||3641|,G|upstream_gene_variant|MODIFIER|hypothetical_protein%2C_conserved|TcBrA4_0125400|transcript|TcBrA4_0125400-RA|protein_coding||c.-4866A>G|||||4866|	GT:AD:DP:GQ:PL:SB
TcBrA4_Chr10	883211	.	T	C	1331.77	.	BaseQRankSum=-1.721;ClippingRankSum=0.000;DP=87;ExcessHet=3.0103;MLEAC=1,0;MLEAF=0.500,0.00;MQRankSum=0.000;RAW_MQ=153468.00;ReadPosRankSum=0.872;ANN=C|synonymous_variant|LOW|dynein_heavy_chain%2C_putative|TcBrA4_0125380|transcript|TcBrA4_0125380-RA|protein_coding|1/1|c.11193T>C|p.Ser3731Ser|11193/13809|11193/13809|3731/4602||,C|upstream_gene_variant|MODIFIER|hypothetical_protein%2C_conserved|TcBrA4_0125390|transcript|TcBrA4_0125390-RA|protein_coding||c.-3197T>C|||||3197|,C|upstream_gene_variant|MODIFIER|hypothetical_protein%2C_conserved|TcBrA4_0125400|transcript|TcBrA4_0125400-RA|protein_coding||c.-4422T>C|||||4422|	GT:AD:DP:GQ:PL:SB
TcBrA4_Chr10	884538	.	C	A	1365.77	.	BaseQRankSum=-0.923;ClippingRankSum=0.000;DP=121;ExcessHet=3.0103;MLEAC=1,0;MLEAF=0.500,0.00;MQRankSum=-1.260;RAW_MQ=212256.00;ReadPosRankSum=-0.337;ANN=A|missense_variant|MODERATE|dynein_heavy_chain%2C_putative|TcBrA4_0125380|transcript|TcBrA4_0125380-RA|protein_coding|1/1|c.12520C>A|p.Leu4174Ile|12520/13809|12520/13809|4174/4602||,A|upstream_gene_variant|MODIFIER|hypothetical_protein%2C_conserved|TcBrA4_0125390|transcript|TcBrA4_0125390-RA|protein_coding||c.-1870C>A|||||1870|,A|upstream_gene_variant|MODIFIER|hypothetical_protein%2C_conserved|TcBrA4_0125400|transcript|TcBrA4_0125400-RA|protein_coding||c.-3095C>A|||||3095|,A|upstream_gene_variant|MODIFIER|Histidine_kinase-%2C_DNA_gyrase_B-%2C_and_HSP90-like_ATPase%2C_putative|TcBrA4_0125410|transcript|TcBrA4_0125410-RA|protein_coding||c.-3883C>A|||||3883|	GT:AD:DP:GQ:PL:SB
TcBrA4_Chr10	885943	.	C	CA	1114.73	.	BaseQRankSum=-2.332;ClippingRankSum=0.000;DP=98;ExcessHet=3.0103;MLEAC=1,0,0;MLEAF=0.500,0.00,0.00;MQRankSum=-3.455;RAW_MQ=168528.00;ReadPosRankSum=-0.690;ANN=CA|upstream_gene_variant|MODIFIER|hypothetical_protein%2C_conserved|TcBrA4_0125390|transcript|TcBrA4_0125390-RA|protein_coding||c.-465_-464insA|||||464|,CA|upstream_gene_variant|MODIFIER|hypothetical_protein%2C_conserved|TcBrA4_0125400|transcript|TcBrA4_0125400-RA|protein_coding||c.-1690_-1689insA|||||1689|,CA|upstream_gene_variant|MODIFIER|Histidine_kinase-%2C_DNA_gyrase_B-%2C_and_HSP90-like_ATPase%2C_putative|TcBrA4_0125410|transcript|TcBrA4_0125410-RA|protein_coding||c.-2478_-2477insA|||||2477|,CA|upstream_gene_variant|MODIFIER|cytochrome_c_oxidase_assembly_protein_PET191%2C_putative|TcBrA4_0125420|transcript|TcBrA4_0125420-RA|protein_coding||c.-4179_-4178insA|||||4178|,CA|upstream_gene_variant|MODIFIER|TFIIF-stimulated_CTD_phosphatase%2C_putative|TcBrA4_0125430|transcript|TcBrA4_0125430-RA|protein_coding||c.-4899_-4898insA|||||4898|,CA|downstream_gene_variant|MODIFIER|dynein_heavy_chain%2C_putative|TcBrA4_0125380|transcript|TcBrA4_0125380-RA|protein_coding||c.*116_*117insA|||||117|,CA|intergenic_region|MODIFIER|dynein_heavy_chain%2C_putative-hypothetical_protein%2C_conserved|TcBrA4_0125380-TcBrA4_0125390|intergenic_region|TcBrA4_0125380-TcBrA4_0125390|||n.885943_885944insA||||||	GT:AD:DP:GQ:PL:SB
TcBrA4_Chr10	885987	.	AT	A	1241.73	.	BaseQRankSum=-0.470;ClippingRankSum=0.000;DP=96;ExcessHet=3.0103;MLEAC=1,0;MLEAF=0.500,0.00;MQRankSum=-4.287;RAW_MQ=161968.00;ReadPosRankSum=-0.751;ANN=A|upstream_gene_variant|MODIFIER|hypothetical_protein%2C_conserved|TcBrA4_0125390|transcript|TcBrA4_0125390-RA|protein_coding||c.-420delT|||||420|,A|upstream_gene_variant|MODIFIER|hypothetical_protein%2C_conserved|TcBrA4_0125400|transcript|TcBrA4_0125400-RA|protein_coding||c.-1645delT|||||1645|,A|upstream_gene_variant|MODIFIER|Histidine_kinase-%2C_DNA_gyrase_B-%2C_and_HSP90-like_ATPase%2C_putative|TcBrA4_0125410|transcript|TcBrA4_0125410-RA|protein_coding||c.-2433delT|||||2433|,A|upstream_gene_variant|MODIFIER|cytochrome_c_oxidase_assembly_protein_PET191%2C_putative|TcBrA4_0125420|transcript|TcBrA4_0125420-RA|protein_coding||c.-4134delT|||||4134|,A|upstream_gene_variant|MODIFIER|TFIIF-stimulated_CTD_phosphatase%2C_putative|TcBrA4_0125430|transcript|TcBrA4_0125430-RA|protein_coding||c.-4854delT|||||4854|,A|downstream_gene_variant|MODIFIER|dynein_heavy_chain%2C_putative|TcBrA4_0125380|transcript|TcBrA4_0125380-RA|protein_coding||c.*161delT|||||161|,A|intergenic_region|MODIFIER|dynein_heavy_chain%2C_putative-hypothetical_protein%2C_conserved|TcBrA4_0125380-TcBrA4_0125390|intergenic_region|TcBrA4_0125380-TcBrA4_0125390|||n.885988delT||||||	GT:AD:DP:GQ:PL:SB
TcBrA4_Chr10	886018	.	CT	C	1251.73	.	BaseQRankSum=-0.152;ClippingRankSum=0.000;DP=100;ExcessHet=3.0103;MLEAC=1,1,0;MLEAF=0.500,0.500,0.00;MQRankSum=-1.539;RAW_MQ=170048.00;ReadPosRankSum=0.540;ANN=C|upstream_gene_variant|MODIFIER|hypothetical_protein%2C_conserved|TcBrA4_0125390|transcript|TcBrA4_0125390-RA|protein_coding||c.-389delT|||||389|,C|upstream_gene_variant|MODIFIER|hypothetical_protein%2C_conserved|TcBrA4_0125400|transcript|TcBrA4_0125400-RA|protein_coding||c.-1614delT|||||1614|,C|upstream_gene_variant|MODIFIER|Histidine_kinase-%2C_DNA_gyrase_B-%2C_and_HSP90-like_ATPase%2C_putative|TcBrA4_0125410|transcript|TcBrA4_0125410-RA|protein_coding||c.-2402delT|||||2402|,C|upstream_gene_variant|MODIFIER|cytochrome_c_oxidase_assembly_protein_PET191%2C_putative|TcBrA4_0125420|transcript|TcBrA4_0125420-RA|protein_coding||c.-4103delT|||||4103|,C|upstream_gene_variant|MODIFIER|TFIIF-stimulated_CTD_phosphatase%2C_putative|TcBrA4_0125430|transcript|TcBrA4_0125430-RA|protein_coding||c.-4823delT|||||4823|,C|downstream_gene_variant|MODIFIER|dynein_heavy_chain%2C_putative|TcBrA4_0125380|transcript|TcBrA4_0125380-RA|protein_coding||c.*192delT|||||192|,C|intergenic_region|MODIFIER|dynein_heavy_chain%2C_putative-hypothetical_protein%2C_conserved|TcBrA4_0125380-TcBrA4_0125390|intergenic_region|TcBrA4_0125380-TcBrA4_0125390|||n.886019delT||||||	GT:AD:DP:GQ:PL:SB
TcBrA4_Chr10	886418	.	A	C	1539.77	.	BaseQRankSum=1.801;ClippingRankSum=0.000;DP=93;ExcessHet=3.0103;MLEAC=1,0;MLEAF=0.500,0.00;MQRankSum=0.000;RAW_MQ=164052.00;ReadPosRankSum=-0.960;ANN=C|missense_variant|MODERATE|hypothetical_protein%2C_conserved|TcBrA4_0125390|transcript|TcBrA4_0125390-RA|protein_coding|1/1|c.11A>C|p.Asn4Thr|11/900|11/900|4/299||,C|upstream_gene_variant|MODIFIER|hypothetical_protein%2C_conserved|TcBrA4_0125400|transcript|TcBrA4_0125400-RA|protein_coding||c.-1215A>C|||||1215|,C|upstream_gene_variant|MODIFIER|Histidine_kinase-%2C_DNA_gyrase_B-%2C_and_HSP90-like_ATPase%2C_putative|TcBrA4_0125410|transcript|TcBrA4_0125410-RA|protein_coding||c.-2003A>C|||||2003|,C|upstream_gene_variant|MODIFIER|cytochrome_c_oxidase_assembly_protein_PET191%2C_putative|TcBrA4_0125420|transcript|TcBrA4_0125420-RA|protein_coding||c.-3704A>C|||||3704|,C|upstream_gene_variant|MODIFIER|TFIIF-stimulated_CTD_phosphatase%2C_putative|TcBrA4_0125430|transcript|TcBrA4_0125430-RA|protein_coding||c.-4424A>C|||||4424|,C|downstream_gene_variant|MODIFIER|dynein_heavy_chain%2C_putative|TcBrA4_0125380|transcript|TcBrA4_0125380-RA|protein_coding||c.*591A>C|||||591|	GT:AD:DP:GQ:PL:SB
TcBrA4_Chr10	886667	.	A	G	1858.77	.	BaseQRankSum=0.422;ClippingRankSum=0.000;DP=98;ExcessHet=3.0103;MLEAC=1,0;MLEAF=0.500,0.00;MQRankSum=0.000;RAW_MQ=172872.00;ReadPosRankSum=0.448;ANN=G|missense_variant|MODERATE|hypothetical_protein%2C_conserved|TcBrA4_0125390|transcript|TcBrA4_0125390-RA|protein_coding|1/1|c.260A>G|p.His87Arg|260/900|260/900|87/299||,G|upstream_gene_variant|MODIFIER|hypothetical_protein%2C_conserved|TcBrA4_0125400|transcript|TcBrA4_0125400-RA|protein_coding||c.-966A>G|||||966|,G|upstream_gene_variant|MODIFIER|Histidine_kinase-%2C_DNA_gyrase_B-%2C_and_HSP90-like_ATPase%2C_putative|TcBrA4_0125410|transcript|TcBrA4_0125410-RA|protein_coding||c.-1754A>G|||||1754|,G|upstream_gene_variant|MODIFIER|cytochrome_c_oxidase_assembly_protein_PET191%2C_putative|TcBrA4_0125420|transcript|TcBrA4_0125420-RA|protein_coding||c.-3455A>G|||||3455|,G|upstream_gene_variant|MODIFIER|TFIIF-stimulated_CTD_phosphatase%2C_putative|TcBrA4_0125430|transcript|TcBrA4_0125430-RA|protein_coding||c.-4175A>G|||||4175|,G|downstream_gene_variant|MODIFIER|dynein_heavy_chain%2C_putative|TcBrA4_0125380|transcript|TcBrA4_0125380-RA|protein_coding||c.*840A>G|||||840|	GT:AD:DP:GQ:PGT:PID:PL:SB
TcBrA4_Chr10	886676	.	T	C	1878.77	.	BaseQRankSum=1.392;ClippingRankSum=0.000;DP=99;ExcessHet=3.0103;MLEAC=1,0;MLEAF=0.500,0.00;MQRankSum=0.000;RAW_MQ=174636.00;ReadPosRankSum=1.039;ANN=C|missense_variant|MODERATE|hypothetical_protein%2C_conserved|TcBrA4_0125390|transcript|TcBrA4_0125390-RA|protein_coding|1/1|c.269T>C|p.Leu90Pro|269/900|269/900|90/299||,C|upstream_gene_variant|MODIFIER|hypothetical_protein%2C_conserved|TcBrA4_0125400|transcript|TcBrA4_0125400-RA|protein_coding||c.-957T>C|||||957|,C|upstream_gene_variant|MODIFIER|Histidine_kinase-%2C_DNA_gyrase_B-%2C_and_HSP90-like_ATPase%2C_putative|TcBrA4_0125410|transcript|TcBrA4_0125410-RA|protein_coding||c.-1745T>C|||||1745|,C|upstream_gene_variant|MODIFIER|cytochrome_c_oxidase_assembly_protein_PET191%2C_putative|TcBrA4_0125420|transcript|TcBrA4_0125420-RA|protein_coding||c.-3446T>C|||||3446|,C|upstream_gene_variant|MODIFIER|TFIIF-stimulated_CTD_phosphatase%2C_putative|TcBrA4_0125430|transcript|TcBrA4_0125430-RA|protein_coding||c.-4166T>C|||||4166|,C|downstream_gene_variant|MODIFIER|dynein_heavy_chain%2C_putative|TcBrA4_0125380|transcript|TcBrA4_0125380-RA|protein_coding||c.*849T>C|||||849|	GT:AD:DP:GQ:PGT:PID:PL:SB
TcBrA4_Chr10	889182	.	C	T	1596.77	.	BaseQRankSum=-0.096;ClippingRankSum=0.000;DP=84;ExcessHet=3.0103;MLEAC=1,0;MLEAF=0.500,0.00;MQRankSum=0.000;RAW_MQ=148176.00;ReadPosRankSum=-1.462;ANN=T|synonymous_variant|LOW|Histidine_kinase-%2C_DNA_gyrase_B-%2C_and_HSP90-like_ATPase%2C_putative|TcBrA4_0125410|transcript|TcBrA4_0125410-RA|protein_coding|1/1|c.762C>T|p.Phe254Phe|762/1257|762/1257|254/418||,T|upstream_gene_variant|MODIFIER|cytochrome_c_oxidase_assembly_protein_PET191%2C_putative|TcBrA4_0125420|transcript|TcBrA4_0125420-RA|protein_coding||c.-940C>T|||||940|,T|upstream_gene_variant|MODIFIER|TFIIF-stimulated_CTD_phosphatase%2C_putative|TcBrA4_0125430|transcript|TcBrA4_0125430-RA|protein_coding||c.-1660C>T|||||1660|,T|upstream_gene_variant|MODIFIER|expression_site-associated_gene_5_(ESAG5-like)_protein%2C_putative|TcBrA4_0125440|transcript|TcBrA4_0125440-RA|protein_coding||c.-3217C>T|||||3217|,T|downstream_gene_variant|MODIFIER|dynein_heavy_chain%2C_putative|TcBrA4_0125380|transcript|TcBrA4_0125380-RA|protein_coding||c.*3355C>T|||||3355|,T|downstream_gene_variant|MODIFIER|hypothetical_protein%2C_conserved|TcBrA4_0125390|transcript|TcBrA4_0125390-RA|protein_coding||c.*1875C>T|||||1875|,T|downstream_gene_variant|MODIFIER|hypothetical_protein%2C_conserved|TcBrA4_0125400|transcript|TcBrA4_0125400-RA|protein_coding||c.*974C>T|||||974|	GT:AD:DP:GQ:PGT:PID:PL:SB
TcBrA4_Chr10	889190	.	C	T	1566.77	.	BaseQRankSum=-0.648;ClippingRankSum=0.000;DP=83;ExcessHet=3.0103;MLEAC=1,0;MLEAF=0.500,0.00;MQRankSum=0.000;RAW_MQ=146412.00;ReadPosRankSum=0.674;ANN=T|missense_variant|MODERATE|Histidine_kinase-%2C_DNA_gyrase_B-%2C_and_HSP90-like_ATPase%2C_putative|TcBrA4_0125410|transcript|TcBrA4_0125410-RA|protein_coding|1/1|c.770C>T|p.Ala257Val|770/1257|770/1257|257/418||,T|upstream_gene_variant|MODIFIER|cytochrome_c_oxidase_assembly_protein_PET191%2C_putative|TcBrA4_0125420|transcript|TcBrA4_0125420-RA|protein_coding||c.-932C>T|||||932|,T|upstream_gene_variant|MODIFIER|TFIIF-stimulated_CTD_phosphatase%2C_putative|TcBrA4_0125430|transcript|TcBrA4_0125430-RA|protein_coding||c.-1652C>T|||||1652|,T|upstream_gene_variant|MODIFIER|expression_site-associated_gene_5_(ESAG5-like)_protein%2C_putative|TcBrA4_0125440|transcript|TcBrA4_0125440-RA|protein_coding||c.-3209C>T|||||3209|,T|downstream_gene_variant|MODIFIER|dynein_heavy_chain%2C_putative|TcBrA4_0125380|transcript|TcBrA4_0125380-RA|protein_coding||c.*3363C>T|||||3363|,T|downstream_gene_variant|MODIFIER|hypothetical_protein%2C_conserved|TcBrA4_0125390|transcript|TcBrA4_0125390-RA|protein_coding||c.*1883C>T|||||1883|,T|downstream_gene_variant|MODIFIER|hypothetical_protein%2C_conserved|TcBrA4_0125400|transcript|TcBrA4_0125400-RA|protein_coding||c.*982C>T|||||982|	GT:AD:DP:GQ:PGT:PID:PL:SB
TcBrA4_Chr10	889617	.	T	G	1084.77	.	BaseQRankSum=1.497;ClippingRankSum=0.000;DP=78;ExcessHet=3.0103;MLEAC=1,0;MLEAF=0.500,0.00;MQRankSum=0.000;RAW_MQ=137592.00;ReadPosRankSum=-0.519;ANN=G|missense_variant|MODERATE|Histidine_kinase-%2C_DNA_gyrase_B-%2C_and_HSP90-like_ATPase%2C_putative|TcBrA4_0125410|transcript|TcBrA4_0125410-RA|protein_coding|1/1|c.1197T>G|p.Ile399Met|1197/1257|1197/1257|399/418||,G|upstream_gene_variant|MODIFIER|cytochrome_c_oxidase_assembly_protein_PET191%2C_putative|TcBrA4_0125420|transcript|TcBrA4_0125420-RA|protein_coding||c.-505T>G|||||505|,G|upstream_gene_variant|MODIFIER|TFIIF-stimulated_CTD_phosphatase%2C_putative|TcBrA4_0125430|transcript|TcBrA4_0125430-RA|protein_coding||c.-1225T>G|||||1225|,G|upstream_gene_variant|MODIFIER|expression_site-associated_gene_5_(ESAG5-like)_protein%2C_putative|TcBrA4_0125440|transcript|TcBrA4_0125440-RA|protein_coding||c.-2782T>G|||||2782|,G|downstream_gene_variant|MODIFIER|dynein_heavy_chain%2C_putative|TcBrA4_0125380|transcript|TcBrA4_0125380-RA|protein_coding||c.*3790T>G|||||3790|,G|downstream_gene_variant|MODIFIER|hypothetical_protein%2C_conserved|TcBrA4_0125390|transcript|TcBrA4_0125390-RA|protein_coding||c.*2310T>G|||||2310|,G|downstream_gene_variant|MODIFIER|hypothetical_protein%2C_conserved|TcBrA4_0125400|transcript|TcBrA4_0125400-RA|protein_coding||c.*1409T>G|||||1409|	GT:AD:DP:GQ:PL:SB
TcBrA4_Chr10	890021	.	G	T	1598.77	.	BaseQRankSum=-0.066;ClippingRankSum=0.000;DP=80;ExcessHet=3.0103;MLEAC=1,0;MLEAF=0.500,0.00;MQRankSum=-3.449;RAW_MQ=137104.00;ReadPosRankSum=-1.826;ANN=T|upstream_gene_variant|MODIFIER|cytochrome_c_oxidase_assembly_protein_PET191%2C_putative|TcBrA4_0125420|transcript|TcBrA4_0125420-RA|protein_coding||c.-101G>T|||||101|,T|upstream_gene_variant|MODIFIER|TFIIF-stimulated_CTD_phosphatase%2C_putative|TcBrA4_0125430|transcript|TcBrA4_0125430-RA|protein_coding||c.-821G>T|||||821|,T|upstream_gene_variant|MODIFIER|expression_site-associated_gene_5_(ESAG5-like)_protein%2C_putative|TcBrA4_0125440|transcript|TcBrA4_0125440-RA|protein_coding||c.-2378G>T|||||2378|,T|upstream_gene_variant|MODIFIER|target_of_rapamycin_kinase_3|TcBrA4_0125450|transcript|TcBrA4_0125450-RA|protein_coding||c.-4745G>T|||||4745|,T|downstream_gene_variant|MODIFIER|dynein_heavy_chain%2C_putative|TcBrA4_0125380|transcript|TcBrA4_0125380-RA|protein_coding||c.*4194G>T|||||4194|,T|downstream_gene_variant|MODIFIER|hypothetical_protein%2C_conserved|TcBrA4_0125390|transcript|TcBrA4_0125390-RA|protein_coding||c.*2714G>T|||||2714|,T|downstream_gene_variant|MODIFIER|hypothetical_protein%2C_conserved|TcBrA4_0125400|transcript|TcBrA4_0125400-RA|protein_coding||c.*1813G>T|||||1813|,T|downstream_gene_variant|MODIFIER|Histidine_kinase-%2C_DNA_gyrase_B-%2C_and_HSP90-like_ATPase%2C_putative|TcBrA4_0125410|transcript|TcBrA4_0125410-RA|protein_coding||c.*344G>T|||||344|,T|intergenic_region|MODIFIER|Histidine_kinase-%2C_DNA_gyrase_B-%2C_and_HSP90-like_ATPase%2C_putative-cytochrome_c_oxidase_assembly_protein_PET191%2C_putative|TcBrA4_0125410-TcBrA4_0125420|intergenic_region|TcBrA4_0125410-TcBrA4_0125420|||n.890021G>T||||||	GT:AD:DP:GQ:PGT:PID:PL:SB
TcBrA4_Chr10	890024	.	A	AT	1599.73	.	BaseQRankSum=-0.071;ClippingRankSum=0.000;DP=79;ExcessHet=3.0103;MLEAC=1,0;MLEAF=0.500,0.00;MQRankSum=-3.406;RAW_MQ=135340.00;ReadPosRankSum=-2.039;ANN=AT|upstream_gene_variant|MODIFIER|cytochrome_c_oxidase_assembly_protein_PET191%2C_putative|TcBrA4_0125420|transcript|TcBrA4_0125420-RA|protein_coding||c.-98_-97insT|||||97|,AT|upstream_gene_variant|MODIFIER|TFIIF-stimulated_CTD_phosphatase%2C_putative|TcBrA4_0125430|transcript|TcBrA4_0125430-RA|protein_coding||c.-818_-817insT|||||817|,AT|upstream_gene_variant|MODIFIER|expression_site-associated_gene_5_(ESAG5-like)_protein%2C_putative|TcBrA4_0125440|transcript|TcBrA4_0125440-RA|protein_coding||c.-2375_-2374insT|||||2374|,AT|upstream_gene_variant|MODIFIER|target_of_rapamycin_kinase_3|TcBrA4_0125450|transcript|TcBrA4_0125450-RA|protein_coding||c.-4742_-4741insT|||||4741|,AT|downstream_gene_variant|MODIFIER|dynein_heavy_chain%2C_putative|TcBrA4_0125380|transcript|TcBrA4_0125380-RA|protein_coding||c.*4197_*4198insT|||||4198|,AT|downstream_gene_variant|MODIFIER|hypothetical_protein%2C_conserved|TcBrA4_0125390|transcript|TcBrA4_0125390-RA|protein_coding||c.*2717_*2718insT|||||2718|,AT|downstream_gene_variant|MODIFIER|hypothetical_protein%2C_conserved|TcBrA4_0125400|transcript|TcBrA4_0125400-RA|protein_coding||c.*1816_*1817insT|||||1817|,AT|downstream_gene_variant|MODIFIER|Histidine_kinase-%2C_DNA_gyrase_B-%2C_and_HSP90-like_ATPase%2C_putative|TcBrA4_0125410|transcript|TcBrA4_0125410-RA|protein_coding||c.*347_*348insT|||||348|,AT|intergenic_region|MODIFIER|Histidine_kinase-%2C_DNA_gyrase_B-%2C_and_HSP90-like_ATPase%2C_putative-cytochrome_c_oxidase_assembly_protein_PET191%2C_putative|TcBrA4_0125410-TcBrA4_0125420|intergenic_region|TcBrA4_0125410-TcBrA4_0125420|||n.890024_890025insT||||||	GT:AD:DP:GQ:PGT:PID:PL:SB
TcBrA4_Chr10	890037	.	G	GGTT	1319.73	.	BaseQRankSum=0.768;ClippingRankSum=0.000;DP=82;ExcessHet=3.0103;MLEAC=1,0;MLEAF=0.500,0.00;MQRankSum=-3.616;RAW_MQ=140468.00;ReadPosRankSum=-0.414;ANN=GGTT|upstream_gene_variant|MODIFIER|cytochrome_c_oxidase_assembly_protein_PET191%2C_putative|TcBrA4_0125420|transcript|TcBrA4_0125420-RA|protein_coding||c.-85_-84insGTT|||||84|,GGTT|upstream_gene_variant|MODIFIER|TFIIF-stimulated_CTD_phosphatase%2C_putative|TcBrA4_0125430|transcript|TcBrA4_0125430-RA|protein_coding||c.-805_-804insGTT|||||804|,GGTT|upstream_gene_variant|MODIFIER|expression_site-associated_gene_5_(ESAG5-like)_protein%2C_putative|TcBrA4_0125440|transcript|TcBrA4_0125440-RA|protein_coding||c.-2362_-2361insGTT|||||2361|,GGTT|upstream_gene_variant|MODIFIER|target_of_rapamycin_kinase_3|TcBrA4_0125450|transcript|TcBrA4_0125450-RA|protein_coding||c.-4729_-4728insGTT|||||4728|,GGTT|downstream_gene_variant|MODIFIER|dynein_heavy_chain%2C_putative|TcBrA4_0125380|transcript|TcBrA4_0125380-RA|protein_coding||c.*4210_*4211insGTT|||||4211|,GGTT|downstream_gene_variant|MODIFIER|hypothetical_protein%2C_conserved|TcBrA4_0125390|transcript|TcBrA4_0125390-RA|protein_coding||c.*2730_*2731insGTT|||||2731|,GGTT|downstream_gene_variant|MODIFIER|hypothetical_protein%2C_conserved|TcBrA4_0125400|transcript|TcBrA4_0125400-RA|protein_coding||c.*1829_*1830insGTT|||||1830|,GGTT|downstream_gene_variant|MODIFIER|Histidine_kinase-%2C_DNA_gyrase_B-%2C_and_HSP90-like_ATPase%2C_putative|TcBrA4_0125410|transcript|TcBrA4_0125410-RA|protein_coding||c.*360_*361insGTT|||||361|,GGTT|intergenic_region|MODIFIER|Histidine_kinase-%2C_DNA_gyrase_B-%2C_and_HSP90-like_ATPase%2C_putative-cytochrome_c_oxidase_assembly_protein_PET191%2C_putative|TcBrA4_0125410-TcBrA4_0125420|intergenic_region|TcBrA4_0125410-TcBrA4_0125420|||n.890037_890038insGTT||||||	GT:AD:DP:GQ:PL:SB
TcBrA4_Chr10	890731	.	T	A	1654.77	.	BaseQRankSum=-0.850;ClippingRankSum=0.000;DP=78;ExcessHet=3.0103;MLEAC=1,0;MLEAF=0.500,0.00;MQRankSum=-1.334;RAW_MQ=137264.00;ReadPosRankSum=-0.851;ANN=A|upstream_gene_variant|MODIFIER|TFIIF-stimulated_CTD_phosphatase%2C_putative|TcBrA4_0125430|transcript|TcBrA4_0125430-RA|protein_coding||c.-111T>A|||||111|,A|upstream_gene_variant|MODIFIER|expression_site-associated_gene_5_(ESAG5-like)_protein%2C_putative|TcBrA4_0125440|transcript|TcBrA4_0125440-RA|protein_coding||c.-1668T>A|||||1668|,A|upstream_gene_variant|MODIFIER|target_of_rapamycin_kinase_3|TcBrA4_0125450|transcript|TcBrA4_0125450-RA|protein_coding||c.-4035T>A|||||4035|,A|downstream_gene_variant|MODIFIER|dynein_heavy_chain%2C_putative|TcBrA4_0125380|transcript|TcBrA4_0125380-RA|protein_coding||c.*4904T>A|||||4904|,A|downstream_gene_variant|MODIFIER|hypothetical_protein%2C_conserved|TcBrA4_0125390|transcript|TcBrA4_0125390-RA|protein_coding||c.*3424T>A|||||3424|,A|downstream_gene_variant|MODIFIER|hypothetical_protein%2C_conserved|TcBrA4_0125400|transcript|TcBrA4_0125400-RA|protein_coding||c.*2523T>A|||||2523|,A|downstream_gene_variant|MODIFIER|Histidine_kinase-%2C_DNA_gyrase_B-%2C_and_HSP90-like_ATPase%2C_putative|TcBrA4_0125410|transcript|TcBrA4_0125410-RA|protein_coding||c.*1054T>A|||||1054|,A|downstream_gene_variant|MODIFIER|cytochrome_c_oxidase_assembly_protein_PET191%2C_putative|TcBrA4_0125420|transcript|TcBrA4_0125420-RA|protein_coding||c.*316T>A|||||316|,A|intergenic_region|MODIFIER|cytochrome_c_oxidase_assembly_protein_PET191%2C_putative-TFIIF-stimulated_CTD_phosphatase%2C_putative|TcBrA4_0125420-TcBrA4_0125430|intergenic_region|TcBrA4_0125420-TcBrA4_0125430|||n.890731T>A||||||	GT:AD:DP:GQ:PGT:PID:PL:SB
TcBrA4_Chr10	890733	.	T	A	1654.77	.	BaseQRankSum=-0.312;ClippingRankSum=0.000;DP=78;ExcessHet=3.0103;MLEAC=1,0;MLEAF=0.500,0.00;MQRankSum=-1.300;RAW_MQ=137264.00;ReadPosRankSum=-1.328;ANN=A|upstream_gene_variant|MODIFIER|TFIIF-stimulated_CTD_phosphatase%2C_putative|TcBrA4_0125430|transcript|TcBrA4_0125430-RA|protein_coding||c.-109T>A|||||109|,A|upstream_gene_variant|MODIFIER|expression_site-associated_gene_5_(ESAG5-like)_protein%2C_putative|TcBrA4_0125440|transcript|TcBrA4_0125440-RA|protein_coding||c.-1666T>A|||||1666|,A|upstream_gene_variant|MODIFIER|target_of_rapamycin_kinase_3|TcBrA4_0125450|transcript|TcBrA4_0125450-RA|protein_coding||c.-4033T>A|||||4033|,A|downstream_gene_variant|MODIFIER|dynein_heavy_chain%2C_putative|TcBrA4_0125380|transcript|TcBrA4_0125380-RA|protein_coding||c.*4906T>A|||||4906|,A|downstream_gene_variant|MODIFIER|hypothetical_protein%2C_conserved|TcBrA4_0125390|transcript|TcBrA4_0125390-RA|protein_coding||c.*3426T>A|||||3426|,A|downstream_gene_variant|MODIFIER|hypothetical_protein%2C_conserved|TcBrA4_0125400|transcript|TcBrA4_0125400-RA|protein_coding||c.*2525T>A|||||2525|,A|downstream_gene_variant|MODIFIER|Histidine_kinase-%2C_DNA_gyrase_B-%2C_and_HSP90-like_ATPase%2C_putative|TcBrA4_0125410|transcript|TcBrA4_0125410-RA|protein_coding||c.*1056T>A|||||1056|,A|downstream_gene_variant|MODIFIER|cytochrome_c_oxidase_assembly_protein_PET191%2C_putative|TcBrA4_0125420|transcript|TcBrA4_0125420-RA|protein_coding||c.*318T>A|||||318|,A|intergenic_region|MODIFIER|cytochrome_c_oxidase_assembly_protein_PET191%2C_putative-TFIIF-stimulated_CTD_phosphatase%2C_putative|TcBrA4_0125420-TcBrA4_0125430|intergenic_region|TcBrA4_0125420-TcBrA4_0125430|||n.890733T>A||||||	GT:AD:DP:GQ:PGT:PID:PL:SB
TcBrA4_Chr10	890739	.	G	T	1683.77	.	BaseQRankSum=0.203;ClippingRankSum=0.000;DP=83;ExcessHet=3.0103;MLEAC=1,0;MLEAF=0.500,0.00;MQRankSum=-1.322;RAW_MQ=146084.00;ReadPosRankSum=-0.299;ANN=T|upstream_gene_variant|MODIFIER|TFIIF-stimulated_CTD_phosphatase%2C_putative|TcBrA4_0125430|transcript|TcBrA4_0125430-RA|protein_coding||c.-103G>T|||||103|,T|upstream_gene_variant|MODIFIER|expression_site-associated_gene_5_(ESAG5-like)_protein%2C_putative|TcBrA4_0125440|transcript|TcBrA4_0125440-RA|protein_coding||c.-1660G>T|||||1660|,T|upstream_gene_variant|MODIFIER|target_of_rapamycin_kinase_3|TcBrA4_0125450|transcript|TcBrA4_0125450-RA|protein_coding||c.-4027G>T|||||4027|,T|downstream_gene_variant|MODIFIER|dynein_heavy_chain%2C_putative|TcBrA4_0125380|transcript|TcBrA4_0125380-RA|protein_coding||c.*4912G>T|||||4912|,T|downstream_gene_variant|MODIFIER|hypothetical_protein%2C_conserved|TcBrA4_0125390|transcript|TcBrA4_0125390-RA|protein_coding||c.*3432G>T|||||3432|,T|downstream_gene_variant|MODIFIER|hypothetical_protein%2C_conserved|TcBrA4_0125400|transcript|TcBrA4_0125400-RA|protein_coding||c.*2531G>T|||||2531|,T|downstream_gene_variant|MODIFIER|Histidine_kinase-%2C_DNA_gyrase_B-%2C_and_HSP90-like_ATPase%2C_putative|TcBrA4_0125410|transcript|TcBrA4_0125410-RA|protein_coding||c.*1062G>T|||||1062|,T|downstream_gene_variant|MODIFIER|cytochrome_c_oxidase_assembly_protein_PET191%2C_putative|TcBrA4_0125420|transcript|TcBrA4_0125420-RA|protein_coding||c.*324G>T|||||324|,T|intergenic_region|MODIFIER|cytochrome_c_oxidase_assembly_protein_PET191%2C_putative-TFIIF-stimulated_CTD_phosphatase%2C_putative|TcBrA4_0125420-TcBrA4_0125430|intergenic_region|TcBrA4_0125420-TcBrA4_0125430|||n.890739G>T||||||	GT:AD:DP:GQ:PGT:PID:PL:SB
TcBrA4_Chr10	890896	.	G	T	1293.77	.	BaseQRankSum=-1.308;ClippingRankSum=0.000;DP=94;ExcessHet=3.0103;MLEAC=1,0;MLEAF=0.500,0.00;MQRankSum=0.000;RAW_MQ=165816.00;ReadPosRankSum=0.582;ANN=T|missense_variant|MODERATE|TFIIF-stimulated_CTD_phosphatase%2C_putative|TcBrA4_0125430|transcript|TcBrA4_0125430-RA|protein_coding|1/1|c.55G>T|p.Asp19Tyr|55/1200|55/1200|19/399||,T|upstream_gene_variant|MODIFIER|expression_site-associated_gene_5_(ESAG5-like)_protein%2C_putative|TcBrA4_0125440|transcript|TcBrA4_0125440-RA|protein_coding||c.-1503G>T|||||1503|,T|upstream_gene_variant|MODIFIER|target_of_rapamycin_kinase_3|TcBrA4_0125450|transcript|TcBrA4_0125450-RA|protein_coding||c.-3870G>T|||||3870|,T|downstream_gene_variant|MODIFIER|hypothetical_protein%2C_conserved|TcBrA4_0125390|transcript|TcBrA4_0125390-RA|protein_coding||c.*3589G>T|||||3589|,T|downstream_gene_variant|MODIFIER|hypothetical_protein%2C_conserved|TcBrA4_0125400|transcript|TcBrA4_0125400-RA|protein_coding||c.*2688G>T|||||2688|,T|downstream_gene_variant|MODIFIER|Histidine_kinase-%2C_DNA_gyrase_B-%2C_and_HSP90-like_ATPase%2C_putative|TcBrA4_0125410|transcript|TcBrA4_0125410-RA|protein_coding||c.*1219G>T|||||1219|,T|downstream_gene_variant|MODIFIER|cytochrome_c_oxidase_assembly_protein_PET191%2C_putative|TcBrA4_0125420|transcript|TcBrA4_0125420-RA|protein_coding||c.*481G>T|||||481|	GT:AD:DP:GQ:PL:SB
TcBrA4_Chr10	892208	.	TAC	T	128.73	.	BaseQRankSum=-0.656;ClippingRankSum=0.000;DP=72;ExcessHet=3.0103;MLEAC=1,0;MLEAF=0.500,0.00;MQRankSum=-0.994;RAW_MQ=126680.00;ReadPosRankSum=-4.940;ANN=T|upstream_gene_variant|MODIFIER|expression_site-associated_gene_5_(ESAG5-like)_protein%2C_putative|TcBrA4_0125440|transcript|TcBrA4_0125440-RA|protein_coding||c.-190_-189delAC|||||190|,T|upstream_gene_variant|MODIFIER|target_of_rapamycin_kinase_3|TcBrA4_0125450|transcript|TcBrA4_0125450-RA|protein_coding||c.-2557_-2556delAC|||||2557|,T|downstream_gene_variant|MODIFIER|hypothetical_protein%2C_conserved|TcBrA4_0125390|transcript|TcBrA4_0125390-RA|protein_coding||c.*4902_*4903delAC|||||4902|,T|downstream_gene_variant|MODIFIER|hypothetical_protein%2C_conserved|TcBrA4_0125400|transcript|TcBrA4_0125400-RA|protein_coding||c.*4001_*4002delAC|||||4001|,T|downstream_gene_variant|MODIFIER|Histidine_kinase-%2C_DNA_gyrase_B-%2C_and_HSP90-like_ATPase%2C_putative|TcBrA4_0125410|transcript|TcBrA4_0125410-RA|protein_coding||c.*2532_*2533delAC|||||2532|,T|downstream_gene_variant|MODIFIER|cytochrome_c_oxidase_assembly_protein_PET191%2C_putative|TcBrA4_0125420|transcript|TcBrA4_0125420-RA|protein_coding||c.*1794_*1795delAC|||||1794|,T|downstream_gene_variant|MODIFIER|TFIIF-stimulated_CTD_phosphatase%2C_putative|TcBrA4_0125430|transcript|TcBrA4_0125430-RA|protein_coding||c.*168_*169delAC|||||168|,T|intergenic_region|MODIFIER|TFIIF-stimulated_CTD_phosphatase%2C_putative-expression_site-associated_gene_5_(ESAG5-like)_protein%2C_putative|TcBrA4_0125430-TcBrA4_0125440|intergenic_region|TcBrA4_0125430-TcBrA4_0125440|||n.892209_892210delAC||||||	GT:AD:DP:GQ:PGT:PID:PL:SB
TcBrA4_Chr10	892210	.	C	CTTTT	128.73	.	BaseQRankSum=-1.361;ClippingRankSum=0.000;DP=72;ExcessHet=3.0103;MLEAC=1,0;MLEAF=0.500,0.00;MQRankSum=-0.994;RAW_MQ=126680.00;ReadPosRankSum=-5.577;ANN=CTTTT|upstream_gene_variant|MODIFIER|expression_site-associated_gene_5_(ESAG5-like)_protein%2C_putative|TcBrA4_0125440|transcript|TcBrA4_0125440-RA|protein_coding||c.-189_-188insTTTT|||||188|,CTTTT|upstream_gene_variant|MODIFIER|target_of_rapamycin_kinase_3|TcBrA4_0125450|transcript|TcBrA4_0125450-RA|protein_coding||c.-2556_-2555insTTTT|||||2555|,CTTTT|downstream_gene_variant|MODIFIER|hypothetical_protein%2C_conserved|TcBrA4_0125390|transcript|TcBrA4_0125390-RA|protein_coding||c.*4903_*4904insTTTT|||||4904|,CTTTT|downstream_gene_variant|MODIFIER|hypothetical_protein%2C_conserved|TcBrA4_0125400|transcript|TcBrA4_0125400-RA|protein_coding||c.*4002_*4003insTTTT|||||4003|,CTTTT|downstream_gene_variant|MODIFIER|Histidine_kinase-%2C_DNA_gyrase_B-%2C_and_HSP90-like_ATPase%2C_putative|TcBrA4_0125410|transcript|TcBrA4_0125410-RA|protein_coding||c.*2533_*2534insTTTT|||||2534|,CTTTT|downstream_gene_variant|MODIFIER|cytochrome_c_oxidase_assembly_protein_PET191%2C_putative|TcBrA4_0125420|transcript|TcBrA4_0125420-RA|protein_coding||c.*1795_*1796insTTTT|||||1796|,CTTTT|downstream_gene_variant|MODIFIER|TFIIF-stimulated_CTD_phosphatase%2C_putative|TcBrA4_0125430|transcript|TcBrA4_0125430-RA|protein_coding||c.*169_*170insTTTT|||||170|,CTTTT|intergenic_region|MODIFIER|TFIIF-stimulated_CTD_phosphatase%2C_putative-expression_site-associated_gene_5_(ESAG5-like)_protein%2C_putative|TcBrA4_0125430-TcBrA4_0125440|intergenic_region|TcBrA4_0125430-TcBrA4_0125440|||n.892210_892211insTTTT||||||	GT:AD:DP:GQ:PGT:PID:PL:SB
TcBrA4_Chr10	892629	.	A	G	1268.77	.	BaseQRankSum=1.646;ClippingRankSum=0.000;DP=85;ExcessHet=3.0103;MLEAC=1,0;MLEAF=0.500,0.00;MQRankSum=0.000;RAW_MQ=149940.00;ReadPosRankSum=0.029;ANN=G|synonymous_variant|LOW|expression_site-associated_gene_5_(ESAG5-like)_protein%2C_putative|TcBrA4_0125440|transcript|TcBrA4_0125440-RA|protein_coding|1/1|c.231A>G|p.Lys77Lys|231/1455|231/1455|77/484||,G|upstream_gene_variant|MODIFIER|target_of_rapamycin_kinase_3|TcBrA4_0125450|transcript|TcBrA4_0125450-RA|protein_coding||c.-2137A>G|||||2137|,G|downstream_gene_variant|MODIFIER|hypothetical_protein%2C_conserved|TcBrA4_0125400|transcript|TcBrA4_0125400-RA|protein_coding||c.*4421A>G|||||4421|,G|downstream_gene_variant|MODIFIER|Histidine_kinase-%2C_DNA_gyrase_B-%2C_and_HSP90-like_ATPase%2C_putative|TcBrA4_0125410|transcript|TcBrA4_0125410-RA|protein_coding||c.*2952A>G|||||2952|,G|downstream_gene_variant|MODIFIER|cytochrome_c_oxidase_assembly_protein_PET191%2C_putative|TcBrA4_0125420|transcript|TcBrA4_0125420-RA|protein_coding||c.*2214A>G|||||2214|,G|downstream_gene_variant|MODIFIER|TFIIF-stimulated_CTD_phosphatase%2C_putative|TcBrA4_0125430|transcript|TcBrA4_0125430-RA|protein_coding||c.*588A>G|||||588|	GT:AD:DP:GQ:PL:SB
TcBrA4_Chr10	892674	.	C	T	1193.77	.	BaseQRankSum=1.584;ClippingRankSum=0.000;DP=82;ExcessHet=3.0103;MLEAC=1,0;MLEAF=0.500,0.00;MQRankSum=0.000;RAW_MQ=144648.00;ReadPosRankSum=-0.047;ANN=T|synonymous_variant|LOW|expression_site-associated_gene_5_(ESAG5-like)_protein%2C_putative|TcBrA4_0125440|transcript|TcBrA4_0125440-RA|protein_coding|1/1|c.276C>T|p.Asn92Asn|276/1455|276/1455|92/484||,T|upstream_gene_variant|MODIFIER|target_of_rapamycin_kinase_3|TcBrA4_0125450|transcript|TcBrA4_0125450-RA|protein_coding||c.-2092C>T|||||2092|,T|downstream_gene_variant|MODIFIER|hypothetical_protein%2C_conserved|TcBrA4_0125400|transcript|TcBrA4_0125400-RA|protein_coding||c.*4466C>T|||||4466|,T|downstream_gene_variant|MODIFIER|Histidine_kinase-%2C_DNA_gyrase_B-%2C_and_HSP90-like_ATPase%2C_putative|TcBrA4_0125410|transcript|TcBrA4_0125410-RA|protein_coding||c.*2997C>T|||||2997|,T|downstream_gene_variant|MODIFIER|cytochrome_c_oxidase_assembly_protein_PET191%2C_putative|TcBrA4_0125420|transcript|TcBrA4_0125420-RA|protein_coding||c.*2259C>T|||||2259|,T|downstream_gene_variant|MODIFIER|TFIIF-stimulated_CTD_phosphatase%2C_putative|TcBrA4_0125430|transcript|TcBrA4_0125430-RA|protein_coding||c.*633C>T|||||633|	GT:AD:DP:GQ:PL:SB
TcBrA4_Chr10	892732	.	G	A	1206.77	.	BaseQRankSum=1.580;ClippingRankSum=0.000;DP=88;ExcessHet=3.0103;MLEAC=1,0;MLEAF=0.500,0.00;MQRankSum=0.000;RAW_MQ=155232.00;ReadPosRankSum=-0.751;ANN=A|missense_variant|MODERATE|expression_site-associated_gene_5_(ESAG5-like)_protein%2C_putative|TcBrA4_0125440|transcript|TcBrA4_0125440-RA|protein_coding|1/1|c.334G>A|p.Asp112Asn|334/1455|334/1455|112/484||,A|upstream_gene_variant|MODIFIER|target_of_rapamycin_kinase_3|TcBrA4_0125450|transcript|TcBrA4_0125450-RA|protein_coding||c.-2034G>A|||||2034|,A|downstream_gene_variant|MODIFIER|hypothetical_protein%2C_conserved|TcBrA4_0125400|transcript|TcBrA4_0125400-RA|protein_coding||c.*4524G>A|||||4524|,A|downstream_gene_variant|MODIFIER|Histidine_kinase-%2C_DNA_gyrase_B-%2C_and_HSP90-like_ATPase%2C_putative|TcBrA4_0125410|transcript|TcBrA4_0125410-RA|protein_coding||c.*3055G>A|||||3055|,A|downstream_gene_variant|MODIFIER|cytochrome_c_oxidase_assembly_protein_PET191%2C_putative|TcBrA4_0125420|transcript|TcBrA4_0125420-RA|protein_coding||c.*2317G>A|||||2317|,A|downstream_gene_variant|MODIFIER|TFIIF-stimulated_CTD_phosphatase%2C_putative|TcBrA4_0125430|transcript|TcBrA4_0125430-RA|protein_coding||c.*691G>A|||||691|	GT:AD:DP:GQ:PL:SB
TcBrA4_Chr10	892865	.	C	T	1241.77	.	BaseQRankSum=-0.179;ClippingRankSum=0.000;DP=81;ExcessHet=3.0103;MLEAC=1,0;MLEAF=0.500,0.00;MQRankSum=0.000;RAW_MQ=142884.00;ReadPosRankSum=1.325;ANN=T|missense_variant|MODERATE|expression_site-associated_gene_5_(ESAG5-like)_protein%2C_putative|TcBrA4_0125440|transcript|TcBrA4_0125440-RA|protein_coding|1/1|c.467C>T|p.Pro156Leu|467/1455|467/1455|156/484||,T|upstream_gene_variant|MODIFIER|target_of_rapamycin_kinase_3|TcBrA4_0125450|transcript|TcBrA4_0125450-RA|protein_coding||c.-1901C>T|||||1901|,T|downstream_gene_variant|MODIFIER|hypothetical_protein%2C_conserved|TcBrA4_0125400|transcript|TcBrA4_0125400-RA|protein_coding||c.*4657C>T|||||4657|,T|downstream_gene_variant|MODIFIER|Histidine_kinase-%2C_DNA_gyrase_B-%2C_and_HSP90-like_ATPase%2C_putative|TcBrA4_0125410|transcript|TcBrA4_0125410-RA|protein_coding||c.*3188C>T|||||3188|,T|downstream_gene_variant|MODIFIER|cytochrome_c_oxidase_assembly_protein_PET191%2C_putative|TcBrA4_0125420|transcript|TcBrA4_0125420-RA|protein_coding||c.*2450C>T|||||2450|,T|downstream_gene_variant|MODIFIER|TFIIF-stimulated_CTD_phosphatase%2C_putative|TcBrA4_0125430|transcript|TcBrA4_0125430-RA|protein_coding||c.*824C>T|||||824|	GT:AD:DP:GQ:PL:SB
TcBrA4_Chr10	892917	.	A	G	1183.77	.	BaseQRankSum=0.714;ClippingRankSum=0.000;DP=78;ExcessHet=3.0103;MLEAC=1,0;MLEAF=0.500,0.00;MQRankSum=0.000;RAW_MQ=137592.00;ReadPosRankSum=0.216;ANN=G|synonymous_variant|LOW|expression_site-associated_gene_5_(ESAG5-like)_protein%2C_putative|TcBrA4_0125440|transcript|TcBrA4_0125440-RA|protein_coding|1/1|c.519A>G|p.Leu173Leu|519/1455|519/1455|173/484||,G|upstream_gene_variant|MODIFIER|target_of_rapamycin_kinase_3|TcBrA4_0125450|transcript|TcBrA4_0125450-RA|protein_coding||c.-1849A>G|||||1849|,G|downstream_gene_variant|MODIFIER|hypothetical_protein%2C_conserved|TcBrA4_0125400|transcript|TcBrA4_0125400-RA|protein_coding||c.*4709A>G|||||4709|,G|downstream_gene_variant|MODIFIER|Histidine_kinase-%2C_DNA_gyrase_B-%2C_and_HSP90-like_ATPase%2C_putative|TcBrA4_0125410|transcript|TcBrA4_0125410-RA|protein_coding||c.*3240A>G|||||3240|,G|downstream_gene_variant|MODIFIER|cytochrome_c_oxidase_assembly_protein_PET191%2C_putative|TcBrA4_0125420|transcript|TcBrA4_0125420-RA|protein_coding||c.*2502A>G|||||2502|,G|downstream_gene_variant|MODIFIER|TFIIF-stimulated_CTD_phosphatase%2C_putative|TcBrA4_0125430|transcript|TcBrA4_0125430-RA|protein_coding||c.*876A>G|||||876|	GT:AD:DP:GQ:PL:SB
TcBrA4_Chr10	893379	.	T	C	1905.77	.	BaseQRankSum=-0.585;ClippingRankSum=0.000;DP=109;ExcessHet=3.0103;MLEAC=1,0;MLEAF=0.500,0.00;MQRankSum=0.000;RAW_MQ=192276.00;ReadPosRankSum=-0.681;ANN=C|synonymous_variant|LOW|expression_site-associated_gene_5_(ESAG5-like)_protein%2C_putative|TcBrA4_0125440|transcript|TcBrA4_0125440-RA|protein_coding|1/1|c.981T>C|p.Ile327Ile|981/1455|981/1455|327/484||,C|upstream_gene_variant|MODIFIER|target_of_rapamycin_kinase_3|TcBrA4_0125450|transcript|TcBrA4_0125450-RA|protein_coding||c.-1387T>C|||||1387|,C|downstream_gene_variant|MODIFIER|Histidine_kinase-%2C_DNA_gyrase_B-%2C_and_HSP90-like_ATPase%2C_putative|TcBrA4_0125410|transcript|TcBrA4_0125410-RA|protein_coding||c.*3702T>C|||||3702|,C|downstream_gene_variant|MODIFIER|cytochrome_c_oxidase_assembly_protein_PET191%2C_putative|TcBrA4_0125420|transcript|TcBrA4_0125420-RA|protein_coding||c.*2964T>C|||||2964|,C|downstream_gene_variant|MODIFIER|TFIIF-stimulated_CTD_phosphatase%2C_putative|TcBrA4_0125430|transcript|TcBrA4_0125430-RA|protein_coding||c.*1338T>C|||||1338|	GT:AD:DP:GQ:PGT:PID:PL:SB
TcBrA4_Chr10	893382	.	A	G	1956.77	.	BaseQRankSum=-0.916;ClippingRankSum=0.000;DP=111;ExcessHet=3.0103;MLEAC=1,0;MLEAF=0.500,0.00;MQRankSum=0.000;RAW_MQ=195804.00;ReadPosRankSum=-0.538;ANN=G|synonymous_variant|LOW|expression_site-associated_gene_5_(ESAG5-like)_protein%2C_putative|TcBrA4_0125440|transcript|TcBrA4_0125440-RA|protein_coding|1/1|c.984A>G|p.Lys328Lys|984/1455|984/1455|328/484||,G|upstream_gene_variant|MODIFIER|target_of_rapamycin_kinase_3|TcBrA4_0125450|transcript|TcBrA4_0125450-RA|protein_coding||c.-1384A>G|||||1384|,G|downstream_gene_variant|MODIFIER|Histidine_kinase-%2C_DNA_gyrase_B-%2C_and_HSP90-like_ATPase%2C_putative|TcBrA4_0125410|transcript|TcBrA4_0125410-RA|protein_coding||c.*3705A>G|||||3705|,G|downstream_gene_variant|MODIFIER|cytochrome_c_oxidase_assembly_protein_PET191%2C_putative|TcBrA4_0125420|transcript|TcBrA4_0125420-RA|protein_coding||c.*2967A>G|||||2967|,G|downstream_gene_variant|MODIFIER|TFIIF-stimulated_CTD_phosphatase%2C_putative|TcBrA4_0125430|transcript|TcBrA4_0125430-RA|protein_coding||c.*1341A>G|||||1341|	GT:AD:DP:GQ:PGT:PID:PL:SB
TcBrA4_Chr10	894228	.	CA	C	967.73	.	BaseQRankSum=0.513;ClippingRankSum=0.000;DP=77;ExcessHet=3.0103;MLEAC=1,0;MLEAF=0.500,0.00;MQRankSum=-0.849;RAW_MQ=135664.00;ReadPosRankSum=-0.451;ANN=C|upstream_gene_variant|MODIFIER|target_of_rapamycin_kinase_3|TcBrA4_0125450|transcript|TcBrA4_0125450-RA|protein_coding||c.-537delA|||||537|,C|downstream_gene_variant|MODIFIER|Histidine_kinase-%2C_DNA_gyrase_B-%2C_and_HSP90-like_ATPase%2C_putative|TcBrA4_0125410|transcript|TcBrA4_0125410-RA|protein_coding||c.*4552delA|||||4552|,C|downstream_gene_variant|MODIFIER|cytochrome_c_oxidase_assembly_protein_PET191%2C_putative|TcBrA4_0125420|transcript|TcBrA4_0125420-RA|protein_coding||c.*3814delA|||||3814|,C|downstream_gene_variant|MODIFIER|TFIIF-stimulated_CTD_phosphatase%2C_putative|TcBrA4_0125430|transcript|TcBrA4_0125430-RA|protein_coding||c.*2188delA|||||2188|,C|downstream_gene_variant|MODIFIER|expression_site-associated_gene_5_(ESAG5-like)_protein%2C_putative|TcBrA4_0125440|transcript|TcBrA4_0125440-RA|protein_coding||c.*376delA|||||376|,C|intergenic_region|MODIFIER|expression_site-associated_gene_5_(ESAG5-like)_protein%2C_putative-target_of_rapamycin_kinase_3|TcBrA4_0125440-TcBrA4_0125450|intergenic_region|TcBrA4_0125440-TcBrA4_0125450|||n.894229delA||||||	GT:AD:DP:GQ:PL:SB
TcBrA4_Chr10	894391	.	A	G	1162.77	.	BaseQRankSum=0.938;ClippingRankSum=0.000;DP=89;ExcessHet=3.0103;MLEAC=1,0;MLEAF=0.500,0.00;MQRankSum=-2.064;RAW_MQ=156504.00;ReadPosRankSum=-1.125;ANN=G|upstream_gene_variant|MODIFIER|target_of_rapamycin_kinase_3|TcBrA4_0125450|transcript|TcBrA4_0125450-RA|protein_coding||c.-375A>G|||||375|,G|downstream_gene_variant|MODIFIER|Histidine_kinase-%2C_DNA_gyrase_B-%2C_and_HSP90-like_ATPase%2C_putative|TcBrA4_0125410|transcript|TcBrA4_0125410-RA|protein_coding||c.*4714A>G|||||4714|,G|downstream_gene_variant|MODIFIER|cytochrome_c_oxidase_assembly_protein_PET191%2C_putative|TcBrA4_0125420|transcript|TcBrA4_0125420-RA|protein_coding||c.*3976A>G|||||3976|,G|downstream_gene_variant|MODIFIER|TFIIF-stimulated_CTD_phosphatase%2C_putative|TcBrA4_0125430|transcript|TcBrA4_0125430-RA|protein_coding||c.*2350A>G|||||2350|,G|downstream_gene_variant|MODIFIER|expression_site-associated_gene_5_(ESAG5-like)_protein%2C_putative|TcBrA4_0125440|transcript|TcBrA4_0125440-RA|protein_coding||c.*538A>G|||||538|,G|intergenic_region|MODIFIER|expression_site-associated_gene_5_(ESAG5-like)_protein%2C_putative-target_of_rapamycin_kinase_3|TcBrA4_0125440-TcBrA4_0125450|intergenic_region|TcBrA4_0125440-TcBrA4_0125450|||n.894391A>G||||||	GT:AD:DP:GQ:PL:SB
TcBrA4_Chr10	894540	.	A	ATTT	1042.73	.	BaseQRankSum=-1.918;ClippingRankSum=0.000;DP=60;ExcessHet=3.0103;MLEAC=1,0;MLEAF=0.500,0.00;MQRankSum=-2.609;RAW_MQ=104856.00;ReadPosRankSum=-0.179;ANN=ATTT|upstream_gene_variant|MODIFIER|target_of_rapamycin_kinase_3|TcBrA4_0125450|transcript|TcBrA4_0125450-RA|protein_coding||c.-226_-225insTTT|||||225|,ATTT|downstream_gene_variant|MODIFIER|Histidine_kinase-%2C_DNA_gyrase_B-%2C_and_HSP90-like_ATPase%2C_putative|TcBrA4_0125410|transcript|TcBrA4_0125410-RA|protein_coding||c.*4863_*4864insTTT|||||4864|,ATTT|downstream_gene_variant|MODIFIER|cytochrome_c_oxidase_assembly_protein_PET191%2C_putative|TcBrA4_0125420|transcript|TcBrA4_0125420-RA|protein_coding||c.*4125_*4126insTTT|||||4126|,ATTT|downstream_gene_variant|MODIFIER|TFIIF-stimulated_CTD_phosphatase%2C_putative|TcBrA4_0125430|transcript|TcBrA4_0125430-RA|protein_coding||c.*2499_*2500insTTT|||||2500|,ATTT|downstream_gene_variant|MODIFIER|expression_site-associated_gene_5_(ESAG5-like)_protein%2C_putative|TcBrA4_0125440|transcript|TcBrA4_0125440-RA|protein_coding||c.*687_*688insTTT|||||688|,ATTT|intergenic_region|MODIFIER|expression_site-associated_gene_5_(ESAG5-like)_protein%2C_putative-target_of_rapamycin_kinase_3|TcBrA4_0125440-TcBrA4_0125450|intergenic_region|TcBrA4_0125440-TcBrA4_0125450|||n.894540_894541insTTT||||||	GT:AD:DP:GQ:PGT:PID:PL:SB
TcBrA4_Chr10	894542	.	A	T	1051.77	.	BaseQRankSum=1.573;ClippingRankSum=0.000;DP=57;ExcessHet=3.0103;MLEAC=1,0;MLEAF=0.500,0.00;MQRankSum=-2.958;RAW_MQ=99236.00;ReadPosRankSum=-0.288;ANN=T|upstream_gene_variant|MODIFIER|target_of_rapamycin_kinase_3|TcBrA4_0125450|transcript|TcBrA4_0125450-RA|protein_coding||c.-224A>T|||||224|,T|downstream_gene_variant|MODIFIER|Histidine_kinase-%2C_DNA_gyrase_B-%2C_and_HSP90-like_ATPase%2C_putative|TcBrA4_0125410|transcript|TcBrA4_0125410-RA|protein_coding||c.*4865A>T|||||4865|,T|downstream_gene_variant|MODIFIER|cytochrome_c_oxidase_assembly_protein_PET191%2C_putative|TcBrA4_0125420|transcript|TcBrA4_0125420-RA|protein_coding||c.*4127A>T|||||4127|,T|downstream_gene_variant|MODIFIER|TFIIF-stimulated_CTD_phosphatase%2C_putative|TcBrA4_0125430|transcript|TcBrA4_0125430-RA|protein_coding||c.*2501A>T|||||2501|,T|downstream_gene_variant|MODIFIER|expression_site-associated_gene_5_(ESAG5-like)_protein%2C_putative|TcBrA4_0125440|transcript|TcBrA4_0125440-RA|protein_coding||c.*689A>T|||||689|,T|intergenic_region|MODIFIER|expression_site-associated_gene_5_(ESAG5-like)_protein%2C_putative-target_of_rapamycin_kinase_3|TcBrA4_0125440-TcBrA4_0125450|intergenic_region|TcBrA4_0125440-TcBrA4_0125450|||n.894542A>T||||||	GT:AD:DP:GQ:PGT:PID:PL:SB
TcBrA4_Chr10	894590	.	C	T	651.77	.	BaseQRankSum=-2.049;ClippingRankSum=0.000;DP=48;ExcessHet=3.0103;MLEAC=1,0;MLEAF=0.500,0.00;MQRankSum=2.303;RAW_MQ=83688.00;ReadPosRankSum=0.925;ANN=T|upstream_gene_variant|MODIFIER|target_of_rapamycin_kinase_3|TcBrA4_0125450|transcript|TcBrA4_0125450-RA|protein_coding||c.-176C>T|||||176|,T|downstream_gene_variant|MODIFIER|Histidine_kinase-%2C_DNA_gyrase_B-%2C_and_HSP90-like_ATPase%2C_putative|TcBrA4_0125410|transcript|TcBrA4_0125410-RA|protein_coding||c.*4913C>T|||||4913|,T|downstream_gene_variant|MODIFIER|cytochrome_c_oxidase_assembly_protein_PET191%2C_putative|TcBrA4_0125420|transcript|TcBrA4_0125420-RA|protein_coding||c.*4175C>T|||||4175|,T|downstream_gene_variant|MODIFIER|TFIIF-stimulated_CTD_phosphatase%2C_putative|TcBrA4_0125430|transcript|TcBrA4_0125430-RA|protein_coding||c.*2549C>T|||||2549|,T|downstream_gene_variant|MODIFIER|expression_site-associated_gene_5_(ESAG5-like)_protein%2C_putative|TcBrA4_0125440|transcript|TcBrA4_0125440-RA|protein_coding||c.*737C>T|||||737|,T|intergenic_region|MODIFIER|expression_site-associated_gene_5_(ESAG5-like)_protein%2C_putative-target_of_rapamycin_kinase_3|TcBrA4_0125440-TcBrA4_0125450|intergenic_region|TcBrA4_0125440-TcBrA4_0125450|||n.894590C>T||||||	GT:AD:DP:GQ:PL:SB
TcBrA4_Chr10	894755	.	G	A	709.77	.	BaseQRankSum=-0.280;ClippingRankSum=0.000;DP=69;ExcessHet=3.0103;MLEAC=1,0;MLEAF=0.500,0.00;MQRankSum=0.000;RAW_MQ=121716.00;ReadPosRankSum=-0.644;ANN=A|upstream_gene_variant|MODIFIER|target_of_rapamycin_kinase_3|TcBrA4_0125450|transcript|TcBrA4_0125450-RA|protein_coding||c.-11G>A|||||11|,A|downstream_gene_variant|MODIFIER|cytochrome_c_oxidase_assembly_protein_PET191%2C_putative|TcBrA4_0125420|transcript|TcBrA4_0125420-RA|protein_coding||c.*4340G>A|||||4340|,A|downstream_gene_variant|MODIFIER|TFIIF-stimulated_CTD_phosphatase%2C_putative|TcBrA4_0125430|transcript|TcBrA4_0125430-RA|protein_coding||c.*2714G>A|||||2714|,A|downstream_gene_variant|MODIFIER|expression_site-associated_gene_5_(ESAG5-like)_protein%2C_putative|TcBrA4_0125440|transcript|TcBrA4_0125440-RA|protein_coding||c.*902G>A|||||902|,A|intergenic_region|MODIFIER|expression_site-associated_gene_5_(ESAG5-like)_protein%2C_putative-target_of_rapamycin_kinase_3|TcBrA4_0125440-TcBrA4_0125450|intergenic_region|TcBrA4_0125440-TcBrA4_0125450|||n.894755G>A||||||	GT:AD:DP:GQ:PL:SB
TcBrA4_Chr10	895368	.	C	T	1437.77	.	BaseQRankSum=-0.458;ClippingRankSum=0.000;DP=89;ExcessHet=3.0103;MLEAC=1,0;MLEAF=0.500,0.00;MQRankSum=0.000;RAW_MQ=156996.00;ReadPosRankSum=-1.213;ANN=T|synonymous_variant|LOW|target_of_rapamycin_kinase_3|TcBrA4_0125450|transcript|TcBrA4_0125450-RA|protein_coding|1/1|c.603C>T|p.Phe201Phe|603/7779|603/7779|201/2592||,T|downstream_gene_variant|MODIFIER|cytochrome_c_oxidase_assembly_protein_PET191%2C_putative|TcBrA4_0125420|transcript|TcBrA4_0125420-RA|protein_coding||c.*4953C>T|||||4953|,T|downstream_gene_variant|MODIFIER|TFIIF-stimulated_CTD_phosphatase%2C_putative|TcBrA4_0125430|transcript|TcBrA4_0125430-RA|protein_coding||c.*3327C>T|||||3327|,T|downstream_gene_variant|MODIFIER|expression_site-associated_gene_5_(ESAG5-like)_protein%2C_putative|TcBrA4_0125440|transcript|TcBrA4_0125440-RA|protein_coding||c.*1515C>T|||||1515|	GT:AD:DP:GQ:PL:SB
TcBrA4_Chr10	895749	.	G	C	986.77	.	BaseQRankSum=-0.189;ClippingRankSum=0.000;DP=70;ExcessHet=3.0103;MLEAC=1,0;MLEAF=0.500,0.00;MQRankSum=0.000;RAW_MQ=123480.00;ReadPosRankSum=0.895;ANN=C|synonymous_variant|LOW|target_of_rapamycin_kinase_3|TcBrA4_0125450|transcript|TcBrA4_0125450-RA|protein_coding|1/1|c.984G>C|p.Arg328Arg|984/7779|984/7779|328/2592||,C|downstream_gene_variant|MODIFIER|TFIIF-stimulated_CTD_phosphatase%2C_putative|TcBrA4_0125430|transcript|TcBrA4_0125430-RA|protein_coding||c.*3708G>C|||||3708|,C|downstream_gene_variant|MODIFIER|expression_site-associated_gene_5_(ESAG5-like)_protein%2C_putative|TcBrA4_0125440|transcript|TcBrA4_0125440-RA|protein_coding||c.*1896G>C|||||1896|	GT:AD:DP:GQ:PL:SB
TcBrA4_Chr10	896121	.	G	T	1488.77	.	BaseQRankSum=0.315;ClippingRankSum=0.000;DP=82;ExcessHet=3.0103;MLEAC=1,0;MLEAF=0.500,0.00;MQRankSum=0.000;RAW_MQ=144648.00;ReadPosRankSum=0.551;ANN=T|synonymous_variant|LOW|target_of_rapamycin_kinase_3|TcBrA4_0125450|transcript|TcBrA4_0125450-RA|protein_coding|1/1|c.1356G>T|p.Val452Val|1356/7779|1356/7779|452/2592||,T|downstream_gene_variant|MODIFIER|TFIIF-stimulated_CTD_phosphatase%2C_putative|TcBrA4_0125430|transcript|TcBrA4_0125430-RA|protein_coding||c.*4080G>T|||||4080|,T|downstream_gene_variant|MODIFIER|expression_site-associated_gene_5_(ESAG5-like)_protein%2C_putative|TcBrA4_0125440|transcript|TcBrA4_0125440-RA|protein_coding||c.*2268G>T|||||2268|	GT:AD:DP:GQ:PL:SB
TcBrA4_Chr10	901615	.	C	T	1210.77	.	BaseQRankSum=0.042;ClippingRankSum=0.000;DP=86;ExcessHet=3.0103;MLEAC=1,0;MLEAF=0.500,0.00;MQRankSum=0.000;RAW_MQ=151704.00;ReadPosRankSum=-0.236;ANN=T|synonymous_variant|LOW|target_of_rapamycin_kinase_3|TcBrA4_0125450|transcript|TcBrA4_0125450-RA|protein_coding|1/1|c.6850C>T|p.Leu2284Leu|6850/7779|6850/7779|2284/2592||,T|upstream_gene_variant|MODIFIER|hypothetical_protein%2C_conserved|TcBrA4_0125460|transcript|TcBrA4_0125460-RA|protein_coding||c.-2056C>T|||||2056|,T|upstream_gene_variant|MODIFIER|Phosphatidylinositol_N-acetylglucosaminyltransferase_subunit_Y%2C_putative|TcBrA4_0125470|transcript|TcBrA4_0125470-RA|protein_coding||c.-3289C>T|||||3289|,T|upstream_gene_variant|MODIFIER|hypothetical_protein%2C_conserved|TcBrA4_0125480|transcript|TcBrA4_0125480-RA|protein_coding||c.-3838C>T|||||3838|	GT:AD:DP:GQ:PL:SB
TcBrA4_Chr10	901752	.	A	G	938.77	.	BaseQRankSum=-0.215;ClippingRankSum=0.000;DP=79;ExcessHet=3.0103;MLEAC=1,0;MLEAF=0.500,0.00;MQRankSum=0.000;RAW_MQ=139356.00;ReadPosRankSum=-0.725;ANN=G|synonymous_variant|LOW|target_of_rapamycin_kinase_3|TcBrA4_0125450|transcript|TcBrA4_0125450-RA|protein_coding|1/1|c.6987A>G|p.Leu2329Leu|6987/7779|6987/7779|2329/2592||,G|upstream_gene_variant|MODIFIER|hypothetical_protein%2C_conserved|TcBrA4_0125460|transcript|TcBrA4_0125460-RA|protein_coding||c.-1919A>G|||||1919|,G|upstream_gene_variant|MODIFIER|Phosphatidylinositol_N-acetylglucosaminyltransferase_subunit_Y%2C_putative|TcBrA4_0125470|transcript|TcBrA4_0125470-RA|protein_coding||c.-3152A>G|||||3152|,G|upstream_gene_variant|MODIFIER|hypothetical_protein%2C_conserved|TcBrA4_0125480|transcript|TcBrA4_0125480-RA|protein_coding||c.-3701A>G|||||3701|	GT:AD:DP:GQ:PL:SB
TcBrA4_Chr10	903041	.	G	T	1269.77	.	BaseQRankSum=2.530;ClippingRankSum=0.000;DP=78;ExcessHet=3.0103;MLEAC=1,0;MLEAF=0.500,0.00;MQRankSum=-0.055;RAW_MQ=137264.00;ReadPosRankSum=-1.672;ANN=T|upstream_gene_variant|MODIFIER|hypothetical_protein%2C_conserved|TcBrA4_0125460|transcript|TcBrA4_0125460-RA|protein_coding||c.-630G>T|||||630|,T|upstream_gene_variant|MODIFIER|Phosphatidylinositol_N-acetylglucosaminyltransferase_subunit_Y%2C_putative|TcBrA4_0125470|transcript|TcBrA4_0125470-RA|protein_coding||c.-1863G>T|||||1863|,T|upstream_gene_variant|MODIFIER|hypothetical_protein%2C_conserved|TcBrA4_0125480|transcript|TcBrA4_0125480-RA|protein_coding||c.-2412G>T|||||2412|,T|downstream_gene_variant|MODIFIER|target_of_rapamycin_kinase_3|TcBrA4_0125450|transcript|TcBrA4_0125450-RA|protein_coding||c.*497G>T|||||497|,T|intergenic_region|MODIFIER|target_of_rapamycin_kinase_3-hypothetical_protein%2C_conserved|TcBrA4_0125450-TcBrA4_0125460|intergenic_region|TcBrA4_0125450-TcBrA4_0125460|||n.903041G>T||||||	GT:AD:DP:GQ:PL:SB
TcBrA4_Chr10	903311	.	G	A	1018.77	.	BaseQRankSum=-1.642;ClippingRankSum=0.000;DP=55;ExcessHet=3.0103;MLEAC=1,0;MLEAF=0.500,0.00;MQRankSum=-2.946;RAW_MQ=93449.00;ReadPosRankSum=-0.017;ANN=A|upstream_gene_variant|MODIFIER|hypothetical_protein%2C_conserved|TcBrA4_0125460|transcript|TcBrA4_0125460-RA|protein_coding||c.-360G>A|||||360|,A|upstream_gene_variant|MODIFIER|Phosphatidylinositol_N-acetylglucosaminyltransferase_subunit_Y%2C_putative|TcBrA4_0125470|transcript|TcBrA4_0125470-RA|protein_coding||c.-1593G>A|||||1593|,A|upstream_gene_variant|MODIFIER|hypothetical_protein%2C_conserved|TcBrA4_0125480|transcript|TcBrA4_0125480-RA|protein_coding||c.-2142G>A|||||2142|,A|downstream_gene_variant|MODIFIER|target_of_rapamycin_kinase_3|TcBrA4_0125450|transcript|TcBrA4_0125450-RA|protein_coding||c.*767G>A|||||767|,A|intergenic_region|MODIFIER|target_of_rapamycin_kinase_3-hypothetical_protein%2C_conserved|TcBrA4_0125450-TcBrA4_0125460|intergenic_region|TcBrA4_0125450-TcBrA4_0125460|||n.903311G>A||||||	GT:AD:DP:GQ:PL:SB
TcBrA4_Chr10	903361	.	A	G	783.77	.	BaseQRankSum=1.404;ClippingRankSum=0.000;DP=47;ExcessHet=3.0103;MLEAC=1,0;MLEAF=0.500,0.00;MQRankSum=-4.065;RAW_MQ=74421.00;ReadPosRankSum=-0.811;ANN=G|upstream_gene_variant|MODIFIER|hypothetical_protein%2C_conserved|TcBrA4_0125460|transcript|TcBrA4_0125460-RA|protein_coding||c.-310A>G|||||310|,G|upstream_gene_variant|MODIFIER|Phosphatidylinositol_N-acetylglucosaminyltransferase_subunit_Y%2C_putative|TcBrA4_0125470|transcript|TcBrA4_0125470-RA|protein_coding||c.-1543A>G|||||1543|,G|upstream_gene_variant|MODIFIER|hypothetical_protein%2C_conserved|TcBrA4_0125480|transcript|TcBrA4_0125480-RA|protein_coding||c.-2092A>G|||||2092|,G|downstream_gene_variant|MODIFIER|target_of_rapamycin_kinase_3|TcBrA4_0125450|transcript|TcBrA4_0125450-RA|protein_coding||c.*817A>G|||||817|,G|intergenic_region|MODIFIER|target_of_rapamycin_kinase_3-hypothetical_protein%2C_conserved|TcBrA4_0125450-TcBrA4_0125460|intergenic_region|TcBrA4_0125450-TcBrA4_0125460|||n.903361A>G||||||	GT:AD:DP:GQ:PL:SB
TcBrA4_Chr10	903391	.	CTT	C	875.73	.	DP=51;ExcessHet=3.0103;MLEAC=1,0,1,0;MLEAF=0.500,0.00,0.500,0.00;RAW_MQ=76022.00;ANN=C|upstream_gene_variant|MODIFIER|hypothetical_protein%2C_conserved|TcBrA4_0125460|transcript|TcBrA4_0125460-RA|protein_coding||c.-279_-278delTT|||||279|,C|upstream_gene_variant|MODIFIER|Phosphatidylinositol_N-acetylglucosaminyltransferase_subunit_Y%2C_putative|TcBrA4_0125470|transcript|TcBrA4_0125470-RA|protein_coding||c.-1512_-1511delTT|||||1512|,C|upstream_gene_variant|MODIFIER|hypothetical_protein%2C_conserved|TcBrA4_0125480|transcript|TcBrA4_0125480-RA|protein_coding||c.-2061_-2060delTT|||||2061|,C|downstream_gene_variant|MODIFIER|target_of_rapamycin_kinase_3|TcBrA4_0125450|transcript|TcBrA4_0125450-RA|protein_coding||c.*848_*849delTT|||||848|,C|intergenic_region|MODIFIER|target_of_rapamycin_kinase_3-hypothetical_protein%2C_conserved|TcBrA4_0125450-TcBrA4_0125460|intergenic_region|TcBrA4_0125450-TcBrA4_0125460|||n.903392_903393delTT||||||	GT:AD:DP:GQ:PL:SB
TcBrA4_Chr10	903438	.	C	T	728.77	.	BaseQRankSum=0.641;ClippingRankSum=0.000;DP=44;ExcessHet=3.0103;MLEAC=1,0;MLEAF=0.500,0.00;MQRankSum=-3.733;RAW_MQ=71669.00;ReadPosRankSum=0.540;ANN=T|upstream_gene_variant|MODIFIER|hypothetical_protein%2C_conserved|TcBrA4_0125460|transcript|TcBrA4_0125460-RA|protein_coding||c.-233C>T|||||233|,T|upstream_gene_variant|MODIFIER|Phosphatidylinositol_N-acetylglucosaminyltransferase_subunit_Y%2C_putative|TcBrA4_0125470|transcript|TcBrA4_0125470-RA|protein_coding||c.-1466C>T|||||1466|,T|upstream_gene_variant|MODIFIER|hypothetical_protein%2C_conserved|TcBrA4_0125480|transcript|TcBrA4_0125480-RA|protein_coding||c.-2015C>T|||||2015|,T|downstream_gene_variant|MODIFIER|target_of_rapamycin_kinase_3|TcBrA4_0125450|transcript|TcBrA4_0125450-RA|protein_coding||c.*894C>T|||||894|,T|intergenic_region|MODIFIER|target_of_rapamycin_kinase_3-hypothetical_protein%2C_conserved|TcBrA4_0125450-TcBrA4_0125460|intergenic_region|TcBrA4_0125450-TcBrA4_0125460|||n.903438C>T||||||	GT:AD:DP:GQ:PL:SB
TcBrA4_Chr10	904386	.	G	A	1716.77	.	BaseQRankSum=-1.049;ClippingRankSum=0.000;DP=116;ExcessHet=3.0103;MLEAC=1,0;MLEAF=0.500,0.00;MQRankSum=0.000;RAW_MQ=204624.00;ReadPosRankSum=-0.456;ANN=A|upstream_gene_variant|MODIFIER|Phosphatidylinositol_N-acetylglucosaminyltransferase_subunit_Y%2C_putative|TcBrA4_0125470|transcript|TcBrA4_0125470-RA|protein_coding||c.-518G>A|||||518|,A|upstream_gene_variant|MODIFIER|hypothetical_protein%2C_conserved|TcBrA4_0125480|transcript|TcBrA4_0125480-RA|protein_coding||c.-1067G>A|||||1067|,A|downstream_gene_variant|MODIFIER|target_of_rapamycin_kinase_3|TcBrA4_0125450|transcript|TcBrA4_0125450-RA|protein_coding||c.*1842G>A|||||1842|,A|downstream_gene_variant|MODIFIER|hypothetical_protein%2C_conserved|TcBrA4_0125460|transcript|TcBrA4_0125460-RA|protein_coding||c.*23G>A|||||23|,A|intergenic_region|MODIFIER|hypothetical_protein%2C_conserved-Phosphatidylinositol_N-acetylglucosaminyltransferase_subunit_Y%2C_putative|TcBrA4_0125460-TcBrA4_0125470|intergenic_region|TcBrA4_0125460-TcBrA4_0125470|||n.904386G>A||||||	GT:AD:DP:GQ:PL:SB
TcBrA4_Chr10	904659	.	AT	A	933.73	.	BaseQRankSum=-0.550;ClippingRankSum=0.000;DP=64;ExcessHet=3.0103;MLEAC=1,0;MLEAF=0.500,0.00;MQRankSum=-3.926;RAW_MQ=108184.00;ReadPosRankSum=1.669;ANN=A|upstream_gene_variant|MODIFIER|Phosphatidylinositol_N-acetylglucosaminyltransferase_subunit_Y%2C_putative|TcBrA4_0125470|transcript|TcBrA4_0125470-RA|protein_coding||c.-244delT|||||244|,A|upstream_gene_variant|MODIFIER|hypothetical_protein%2C_conserved|TcBrA4_0125480|transcript|TcBrA4_0125480-RA|protein_coding||c.-793delT|||||793|,A|downstream_gene_variant|MODIFIER|target_of_rapamycin_kinase_3|TcBrA4_0125450|transcript|TcBrA4_0125450-RA|protein_coding||c.*2116delT|||||2116|,A|downstream_gene_variant|MODIFIER|hypothetical_protein%2C_conserved|TcBrA4_0125460|transcript|TcBrA4_0125460-RA|protein_coding||c.*297delT|||||297|,A|intergenic_region|MODIFIER|hypothetical_protein%2C_conserved-Phosphatidylinositol_N-acetylglucosaminyltransferase_subunit_Y%2C_putative|TcBrA4_0125460-TcBrA4_0125470|intergenic_region|TcBrA4_0125460-TcBrA4_0125470|||n.904660delT||||||	GT:AD:DP:GQ:PGT:PID:PL:SB
TcBrA4_Chr10	904663	.	T	C	939.77	.	BaseQRankSum=-2.086;ClippingRankSum=0.000;DP=64;ExcessHet=3.0103;MLEAC=1,0;MLEAF=0.500,0.00;MQRankSum=-3.976;RAW_MQ=108184.00;ReadPosRankSum=1.841;ANN=C|upstream_gene_variant|MODIFIER|Phosphatidylinositol_N-acetylglucosaminyltransferase_subunit_Y%2C_putative|TcBrA4_0125470|transcript|TcBrA4_0125470-RA|protein_coding||c.-241T>C|||||241|,C|upstream_gene_variant|MODIFIER|hypothetical_protein%2C_conserved|TcBrA4_0125480|transcript|TcBrA4_0125480-RA|protein_coding||c.-790T>C|||||790|,C|downstream_gene_variant|MODIFIER|target_of_rapamycin_kinase_3|TcBrA4_0125450|transcript|TcBrA4_0125450-RA|protein_coding||c.*2119T>C|||||2119|,C|downstream_gene_variant|MODIFIER|hypothetical_protein%2C_conserved|TcBrA4_0125460|transcript|TcBrA4_0125460-RA|protein_coding||c.*300T>C|||||300|,C|intergenic_region|MODIFIER|hypothetical_protein%2C_conserved-Phosphatidylinositol_N-acetylglucosaminyltransferase_subunit_Y%2C_putative|TcBrA4_0125460-TcBrA4_0125470|intergenic_region|TcBrA4_0125460-TcBrA4_0125470|||n.904663T>C||||||	GT:AD:DP:GQ:PGT:PID:PL:SB
TcBrA4_Chr10	904687	.	CTT	C	665.73	.	BaseQRankSum=0.545;ClippingRankSum=0.000;DP=62;ExcessHet=3.0103;MLEAC=1,0;MLEAF=0.500,0.00;MQRankSum=-3.914;RAW_MQ=104656.00;ReadPosRankSum=1.076;ANN=C|upstream_gene_variant|MODIFIER|Phosphatidylinositol_N-acetylglucosaminyltransferase_subunit_Y%2C_putative|TcBrA4_0125470|transcript|TcBrA4_0125470-RA|protein_coding||c.-216_-215delTT|||||216|,C|upstream_gene_variant|MODIFIER|hypothetical_protein%2C_conserved|TcBrA4_0125480|transcript|TcBrA4_0125480-RA|protein_coding||c.-765_-764delTT|||||765|,C|downstream_gene_variant|MODIFIER|target_of_rapamycin_kinase_3|TcBrA4_0125450|transcript|TcBrA4_0125450-RA|protein_coding||c.*2144_*2145delTT|||||2144|,C|downstream_gene_variant|MODIFIER|hypothetical_protein%2C_conserved|TcBrA4_0125460|transcript|TcBrA4_0125460-RA|protein_coding||c.*325_*326delTT|||||325|,C|intergenic_region|MODIFIER|hypothetical_protein%2C_conserved-Phosphatidylinositol_N-acetylglucosaminyltransferase_subunit_Y%2C_putative|TcBrA4_0125460-TcBrA4_0125470|intergenic_region|TcBrA4_0125460-TcBrA4_0125470|||n.904688_904689delTT||||||	GT:AD:DP:GQ:PL:SB
TcBrA4_Chr10	904843	.	C	CT	432.73	.	BaseQRankSum=-1.602;ClippingRankSum=0.000;DP=63;ExcessHet=3.0103;MLEAC=1,0;MLEAF=0.500,0.00;MQRankSum=-1.192;RAW_MQ=109452.00;ReadPosRankSum=-0.423;ANN=CT|upstream_gene_variant|MODIFIER|Phosphatidylinositol_N-acetylglucosaminyltransferase_subunit_Y%2C_putative|TcBrA4_0125470|transcript|TcBrA4_0125470-RA|protein_coding||c.-61_-60insT|||||60|,CT|upstream_gene_variant|MODIFIER|hypothetical_protein%2C_conserved|TcBrA4_0125480|transcript|TcBrA4_0125480-RA|protein_coding||c.-610_-609insT|||||609|,CT|downstream_gene_variant|MODIFIER|target_of_rapamycin_kinase_3|TcBrA4_0125450|transcript|TcBrA4_0125450-RA|protein_coding||c.*2299_*2300insT|||||2300|,CT|downstream_gene_variant|MODIFIER|hypothetical_protein%2C_conserved|TcBrA4_0125460|transcript|TcBrA4_0125460-RA|protein_coding||c.*480_*481insT|||||481|,CT|intergenic_region|MODIFIER|hypothetical_protein%2C_conserved-Phosphatidylinositol_N-acetylglucosaminyltransferase_subunit_Y%2C_putative|TcBrA4_0125460-TcBrA4_0125470|intergenic_region|TcBrA4_0125460-TcBrA4_0125470|||n.904843_904844insT||||||	GT:AD:DP:GQ:PL:SB
TcBrA4_Chr10	904902	.	C	T	726.77	.	BaseQRankSum=-0.212;ClippingRankSum=0.000;DP=48;ExcessHet=3.0103;MLEAC=1,0;MLEAF=0.500,0.00;MQRankSum=-1.981;RAW_MQ=83156.00;ReadPosRankSum=0.592;ANN=T|upstream_gene_variant|MODIFIER|Phosphatidylinositol_N-acetylglucosaminyltransferase_subunit_Y%2C_putative|TcBrA4_0125470|transcript|TcBrA4_0125470-RA|protein_coding||c.-2C>T|||||2|,T|upstream_gene_variant|MODIFIER|hypothetical_protein%2C_conserved|TcBrA4_0125480|transcript|TcBrA4_0125480-RA|protein_coding||c.-551C>T|||||551|,T|downstream_gene_variant|MODIFIER|target_of_rapamycin_kinase_3|TcBrA4_0125450|transcript|TcBrA4_0125450-RA|protein_coding||c.*2358C>T|||||2358|,T|downstream_gene_variant|MODIFIER|hypothetical_protein%2C_conserved|TcBrA4_0125460|transcript|TcBrA4_0125460-RA|protein_coding||c.*539C>T|||||539|,T|intergenic_region|MODIFIER|hypothetical_protein%2C_conserved-Phosphatidylinositol_N-acetylglucosaminyltransferase_subunit_Y%2C_putative|TcBrA4_0125460-TcBrA4_0125470|intergenic_region|TcBrA4_0125460-TcBrA4_0125470|||n.904902C>T||||||	GT:AD:DP:GQ:PL:SB
TcBrA4_Chr10	905220	.	C	G	816.77	.	BaseQRankSum=1.312;ClippingRankSum=0.000;DP=87;ExcessHet=3.0103;MLEAC=1,0;MLEAF=0.500,0.00;MQRankSum=-6.728;RAW_MQ=141316.00;ReadPosRankSum=1.210;ANN=G|upstream_gene_variant|MODIFIER|hypothetical_protein%2C_conserved|TcBrA4_0125480|transcript|TcBrA4_0125480-RA|protein_coding||c.-233C>G|||||233|,G|upstream_gene_variant|MODIFIER|AP-1_adapter_complex_gamma_subunit%2C_putative|TcBrA4_0125490|transcript|TcBrA4_0125490-RA|protein_coding||c.-4830C>G|||||4830|,G|downstream_gene_variant|MODIFIER|target_of_rapamycin_kinase_3|TcBrA4_0125450|transcript|TcBrA4_0125450-RA|protein_coding||c.*2676C>G|||||2676|,G|downstream_gene_variant|MODIFIER|hypothetical_protein%2C_conserved|TcBrA4_0125460|transcript|TcBrA4_0125460-RA|protein_coding||c.*857C>G|||||857|,G|downstream_gene_variant|MODIFIER|Phosphatidylinositol_N-acetylglucosaminyltransferase_subunit_Y%2C_putative|TcBrA4_0125470|transcript|TcBrA4_0125470-RA|protein_coding||c.*59C>G|||||59|,G|intergenic_region|MODIFIER|Phosphatidylinositol_N-acetylglucosaminyltransferase_subunit_Y%2C_putative-hypothetical_protein%2C_conserved|TcBrA4_0125470-TcBrA4_0125480|intergenic_region|TcBrA4_0125470-TcBrA4_0125480|||n.905220C>G||||||	GT:AD:DP:GQ:PGT:PID:PL:SB
TcBrA4_Chr10	905222	.	C	G	816.77	.	BaseQRankSum=-0.078;ClippingRankSum=0.000;DP=92;ExcessHet=3.0103;MLEAC=1,0;MLEAF=0.500,0.00;MQRankSum=-6.891;RAW_MQ=149972.00;ReadPosRankSum=1.440;ANN=G|upstream_gene_variant|MODIFIER|hypothetical_protein%2C_conserved|TcBrA4_0125480|transcript|TcBrA4_0125480-RA|protein_coding||c.-231C>G|||||231|,G|upstream_gene_variant|MODIFIER|AP-1_adapter_complex_gamma_subunit%2C_putative|TcBrA4_0125490|transcript|TcBrA4_0125490-RA|protein_coding||c.-4828C>G|||||4828|,G|downstream_gene_variant|MODIFIER|target_of_rapamycin_kinase_3|TcBrA4_0125450|transcript|TcBrA4_0125450-RA|protein_coding||c.*2678C>G|||||2678|,G|downstream_gene_variant|MODIFIER|hypothetical_protein%2C_conserved|TcBrA4_0125460|transcript|TcBrA4_0125460-RA|protein_coding||c.*859C>G|||||859|,G|downstream_gene_variant|MODIFIER|Phosphatidylinositol_N-acetylglucosaminyltransferase_subunit_Y%2C_putative|TcBrA4_0125470|transcript|TcBrA4_0125470-RA|protein_coding||c.*61C>G|||||61|,G|intergenic_region|MODIFIER|Phosphatidylinositol_N-acetylglucosaminyltransferase_subunit_Y%2C_putative-hypothetical_protein%2C_conserved|TcBrA4_0125470-TcBrA4_0125480|intergenic_region|TcBrA4_0125470-TcBrA4_0125480|||n.905222C>G||||||	GT:AD:DP:GQ:PGT:PID:PL:SB
TcBrA4_Chr10	905224	.	C	G	813.77	.	BaseQRankSum=0.154;ClippingRankSum=0.000;DP=92;ExcessHet=3.0103;MLEAC=1,0;MLEAF=0.500,0.00;MQRankSum=-6.891;RAW_MQ=149972.00;ReadPosRankSum=1.343;ANN=G|upstream_gene_variant|MODIFIER|hypothetical_protein%2C_conserved|TcBrA4_0125480|transcript|TcBrA4_0125480-RA|protein_coding||c.-229C>G|||||229|,G|upstream_gene_variant|MODIFIER|AP-1_adapter_complex_gamma_subunit%2C_putative|TcBrA4_0125490|transcript|TcBrA4_0125490-RA|protein_coding||c.-4826C>G|||||4826|,G|downstream_gene_variant|MODIFIER|target_of_rapamycin_kinase_3|TcBrA4_0125450|transcript|TcBrA4_0125450-RA|protein_coding||c.*2680C>G|||||2680|,G|downstream_gene_variant|MODIFIER|hypothetical_protein%2C_conserved|TcBrA4_0125460|transcript|TcBrA4_0125460-RA|protein_coding||c.*861C>G|||||861|,G|downstream_gene_variant|MODIFIER|Phosphatidylinositol_N-acetylglucosaminyltransferase_subunit_Y%2C_putative|TcBrA4_0125470|transcript|TcBrA4_0125470-RA|protein_coding||c.*63C>G|||||63|,G|intergenic_region|MODIFIER|Phosphatidylinositol_N-acetylglucosaminyltransferase_subunit_Y%2C_putative-hypothetical_protein%2C_conserved|TcBrA4_0125470-TcBrA4_0125480|intergenic_region|TcBrA4_0125470-TcBrA4_0125480|||n.905224C>G||||||	GT:AD:DP:GQ:PGT:PID:PL:SB
TcBrA4_Chr10	905226	.	C	G	811.77	.	BaseQRankSum=0.643;ClippingRankSum=0.000;DP=93;ExcessHet=3.0103;MLEAC=1,0;MLEAF=0.500,0.00;MQRankSum=-6.945;RAW_MQ=151736.00;ReadPosRankSum=1.200;ANN=G|upstream_gene_variant|MODIFIER|hypothetical_protein%2C_conserved|TcBrA4_0125480|transcript|TcBrA4_0125480-RA|protein_coding||c.-227C>G|||||227|,G|upstream_gene_variant|MODIFIER|AP-1_adapter_complex_gamma_subunit%2C_putative|TcBrA4_0125490|transcript|TcBrA4_0125490-RA|protein_coding||c.-4824C>G|||||4824|,G|downstream_gene_variant|MODIFIER|target_of_rapamycin_kinase_3|TcBrA4_0125450|transcript|TcBrA4_0125450-RA|protein_coding||c.*2682C>G|||||2682|,G|downstream_gene_variant|MODIFIER|hypothetical_protein%2C_conserved|TcBrA4_0125460|transcript|TcBrA4_0125460-RA|protein_coding||c.*863C>G|||||863|,G|downstream_gene_variant|MODIFIER|Phosphatidylinositol_N-acetylglucosaminyltransferase_subunit_Y%2C_putative|TcBrA4_0125470|transcript|TcBrA4_0125470-RA|protein_coding||c.*65C>G|||||65|,G|intergenic_region|MODIFIER|Phosphatidylinositol_N-acetylglucosaminyltransferase_subunit_Y%2C_putative-hypothetical_protein%2C_conserved|TcBrA4_0125470-TcBrA4_0125480|intergenic_region|TcBrA4_0125470-TcBrA4_0125480|||n.905226C>G||||||	GT:AD:DP:GQ:PGT:PID:PL:SB
TcBrA4_Chr10	905228	.	C	G	1137.73	.	BaseQRankSum=-0.130;ClippingRankSum=0.000;DP=92;ExcessHet=3.0103;MLEAC=1,0,0;MLEAF=0.500,0.00,0.00;MQRankSum=-6.560;RAW_MQ=149972.00;ReadPosRankSum=0.281;ANN=G|upstream_gene_variant|MODIFIER|hypothetical_protein%2C_conserved|TcBrA4_0125480|transcript|TcBrA4_0125480-RA|protein_coding||c.-225C>G|||||225|,G|upstream_gene_variant|MODIFIER|AP-1_adapter_complex_gamma_subunit%2C_putative|TcBrA4_0125490|transcript|TcBrA4_0125490-RA|protein_coding||c.-4822C>G|||||4822|,G|downstream_gene_variant|MODIFIER|target_of_rapamycin_kinase_3|TcBrA4_0125450|transcript|TcBrA4_0125450-RA|protein_coding||c.*2684C>G|||||2684|,G|downstream_gene_variant|MODIFIER|hypothetical_protein%2C_conserved|TcBrA4_0125460|transcript|TcBrA4_0125460-RA|protein_coding||c.*865C>G|||||865|,G|downstream_gene_variant|MODIFIER|Phosphatidylinositol_N-acetylglucosaminyltransferase_subunit_Y%2C_putative|TcBrA4_0125470|transcript|TcBrA4_0125470-RA|protein_coding||c.*67C>G|||||67|,G|intergenic_region|MODIFIER|Phosphatidylinositol_N-acetylglucosaminyltransferase_subunit_Y%2C_putative-hypothetical_protein%2C_conserved|TcBrA4_0125470-TcBrA4_0125480|intergenic_region|TcBrA4_0125470-TcBrA4_0125480|||n.905228C>G||||||	GT:AD:DP:GQ:PL:SB
TcBrA4_Chr10	905387	.	G	A	1176.77	.	BaseQRankSum=-1.220;ClippingRankSum=0.000;DP=84;ExcessHet=3.0103;MLEAC=1,0;MLEAF=0.500,0.00;MQRankSum=-2.229;RAW_MQ=147520.00;ReadPosRankSum=0.355;ANN=A|upstream_gene_variant|MODIFIER|hypothetical_protein%2C_conserved|TcBrA4_0125480|transcript|TcBrA4_0125480-RA|protein_coding||c.-66G>A|||||66|,A|upstream_gene_variant|MODIFIER|AP-1_adapter_complex_gamma_subunit%2C_putative|TcBrA4_0125490|transcript|TcBrA4_0125490-RA|protein_coding||c.-4663G>A|||||4663|,A|downstream_gene_variant|MODIFIER|target_of_rapamycin_kinase_3|TcBrA4_0125450|transcript|TcBrA4_0125450-RA|protein_coding||c.*2843G>A|||||2843|,A|downstream_gene_variant|MODIFIER|hypothetical_protein%2C_conserved|TcBrA4_0125460|transcript|TcBrA4_0125460-RA|protein_coding||c.*1024G>A|||||1024|,A|downstream_gene_variant|MODIFIER|Phosphatidylinositol_N-acetylglucosaminyltransferase_subunit_Y%2C_putative|TcBrA4_0125470|transcript|TcBrA4_0125470-RA|protein_coding||c.*226G>A|||||226|,A|intergenic_region|MODIFIER|Phosphatidylinositol_N-acetylglucosaminyltransferase_subunit_Y%2C_putative-hypothetical_protein%2C_conserved|TcBrA4_0125470-TcBrA4_0125480|intergenic_region|TcBrA4_0125470-TcBrA4_0125480|||n.905387G>A||||||	GT:AD:DP:GQ:PL:SB
TcBrA4_Chr10	906091	.	C	G	1414.77	.	BaseQRankSum=-0.187;ClippingRankSum=0.000;DP=98;ExcessHet=3.0103;MLEAC=1,0;MLEAF=0.500,0.00;MQRankSum=0.000;RAW_MQ=172872.00;ReadPosRankSum=0.493;ANN=G|synonymous_variant|LOW|hypothetical_protein%2C_conserved|TcBrA4_0125480|transcript|TcBrA4_0125480-RA|protein_coding|1/1|c.639C>G|p.Leu213Leu|639/3831|639/3831|213/1276||,G|upstream_gene_variant|MODIFIER|AP-1_adapter_complex_gamma_subunit%2C_putative|TcBrA4_0125490|transcript|TcBrA4_0125490-RA|protein_coding||c.-3959C>G|||||3959|,G|downstream_gene_variant|MODIFIER|target_of_rapamycin_kinase_3|TcBrA4_0125450|transcript|TcBrA4_0125450-RA|protein_coding||c.*3547C>G|||||3547|,G|downstream_gene_variant|MODIFIER|hypothetical_protein%2C_conserved|TcBrA4_0125460|transcript|TcBrA4_0125460-RA|protein_coding||c.*1728C>G|||||1728|,G|downstream_gene_variant|MODIFIER|Phosphatidylinositol_N-acetylglucosaminyltransferase_subunit_Y%2C_putative|TcBrA4_0125470|transcript|TcBrA4_0125470-RA|protein_coding||c.*930C>G|||||930|	GT:AD:DP:GQ:PL:SB
TcBrA4_Chr10	907871	.	A	G	1531.77	.	BaseQRankSum=1.824;ClippingRankSum=0.000;DP=96;ExcessHet=3.0103;MLEAC=1,0;MLEAF=0.500,0.00;MQRankSum=0.000;RAW_MQ=169344.00;ReadPosRankSum=-0.267;ANN=G|missense_variant|MODERATE|hypothetical_protein%2C_conserved|TcBrA4_0125480|transcript|TcBrA4_0125480-RA|protein_coding|1/1|c.2419A>G|p.Asn807Asp|2419/3831|2419/3831|807/1276||,G|upstream_gene_variant|MODIFIER|AP-1_adapter_complex_gamma_subunit%2C_putative|TcBrA4_0125490|transcript|TcBrA4_0125490-RA|protein_coding||c.-2179A>G|||||2179|,G|downstream_gene_variant|MODIFIER|hypothetical_protein%2C_conserved|TcBrA4_0125460|transcript|TcBrA4_0125460-RA|protein_coding||c.*3508A>G|||||3508|,G|downstream_gene_variant|MODIFIER|Phosphatidylinositol_N-acetylglucosaminyltransferase_subunit_Y%2C_putative|TcBrA4_0125470|transcript|TcBrA4_0125470-RA|protein_coding||c.*2710A>G|||||2710|	GT:AD:DP:GQ:PL:SB
TcBrA4_Chr10	909243	.	T	C	828.77	.	BaseQRankSum=0.320;ClippingRankSum=0.000;DP=65;ExcessHet=3.0103;MLEAC=1,0;MLEAF=0.500,0.00;MQRankSum=0.000;RAW_MQ=114660.00;ReadPosRankSum=0.470;ANN=C|missense_variant|MODERATE|hypothetical_protein%2C_conserved|TcBrA4_0125480|transcript|TcBrA4_0125480-RA|protein_coding|1/1|c.3791T>C|p.Met1264Thr|3791/3831|3791/3831|1264/1276||,C|upstream_gene_variant|MODIFIER|AP-1_adapter_complex_gamma_subunit%2C_putative|TcBrA4_0125490|transcript|TcBrA4_0125490-RA|protein_coding||c.-807T>C|||||807|,C|upstream_gene_variant|MODIFIER|50S_ribosomal_protein_L7Ae%2C_putative|TcBrA4_0125500|transcript|TcBrA4_0125500-RA|protein_coding||c.-3733T>C|||||3733|,C|upstream_gene_variant|MODIFIER|Rgp1%2C_putative|TcBrA4_0125510|transcript|TcBrA4_0125510-RA|protein_coding||c.-4661T>C|||||4661|,C|downstream_gene_variant|MODIFIER|hypothetical_protein%2C_conserved|TcBrA4_0125460|transcript|TcBrA4_0125460-RA|protein_coding||c.*4880T>C|||||4880|,C|downstream_gene_variant|MODIFIER|Phosphatidylinositol_N-acetylglucosaminyltransferase_subunit_Y%2C_putative|TcBrA4_0125470|transcript|TcBrA4_0125470-RA|protein_coding||c.*4082T>C|||||4082|	GT:AD:DP:GQ:PL:SB
TcBrA4_Chr10	909505	.	C	CTT	387.73	.	BaseQRankSum=-1.256;ClippingRankSum=0.000;DP=38;ExcessHet=3.0103;MLEAC=1,0,0;MLEAF=0.500,0.00,0.00;MQRankSum=-3.203;RAW_MQ=65884.00;ReadPosRankSum=-1.248;ANN=CTT|upstream_gene_variant|MODIFIER|AP-1_adapter_complex_gamma_subunit%2C_putative|TcBrA4_0125490|transcript|TcBrA4_0125490-RA|protein_coding||c.-545_-544insTT|||||544|,CTT|upstream_gene_variant|MODIFIER|50S_ribosomal_protein_L7Ae%2C_putative|TcBrA4_0125500|transcript|TcBrA4_0125500-RA|protein_coding||c.-3471_-3470insTT|||||3470|,CTT|upstream_gene_variant|MODIFIER|Rgp1%2C_putative|TcBrA4_0125510|transcript|TcBrA4_0125510-RA|protein_coding||c.-4399_-4398insTT|||||4398|,CTT|downstream_gene_variant|MODIFIER|Phosphatidylinositol_N-acetylglucosaminyltransferase_subunit_Y%2C_putative|TcBrA4_0125470|transcript|TcBrA4_0125470-RA|protein_coding||c.*4344_*4345insTT|||||4345|,CTT|downstream_gene_variant|MODIFIER|hypothetical_protein%2C_conserved|TcBrA4_0125480|transcript|TcBrA4_0125480-RA|protein_coding||c.*222_*223insTT|||||223|,CTT|intergenic_region|MODIFIER|hypothetical_protein%2C_conserved-AP-1_adapter_complex_gamma_subunit%2C_putative|TcBrA4_0125480-TcBrA4_0125490|intergenic_region|TcBrA4_0125480-TcBrA4_0125490|||n.909505_909506insTT||||||	GT:AD:DP:GQ:PL:SB
TcBrA4_Chr10	909545	.	CTT	C	141.73	.	BaseQRankSum=0.610;ClippingRankSum=0.000;DP=37;ExcessHet=3.0103;MLEAC=0,1,0,0;MLEAF=0.00,0.500,0.00,0.00;MQRankSum=-1.898;RAW_MQ=64448.00;ReadPosRankSum=-0.408;ANN=C|upstream_gene_variant|MODIFIER|AP-1_adapter_complex_gamma_subunit%2C_putative|TcBrA4_0125490|transcript|TcBrA4_0125490-RA|protein_coding||c.-504_-503delTT|||||504|,C|upstream_gene_variant|MODIFIER|50S_ribosomal_protein_L7Ae%2C_putative|TcBrA4_0125500|transcript|TcBrA4_0125500-RA|protein_coding||c.-3430_-3429delTT|||||3430|,C|upstream_gene_variant|MODIFIER|Rgp1%2C_putative|TcBrA4_0125510|transcript|TcBrA4_0125510-RA|protein_coding||c.-4358_-4357delTT|||||4358|,C|downstream_gene_variant|MODIFIER|Phosphatidylinositol_N-acetylglucosaminyltransferase_subunit_Y%2C_putative|TcBrA4_0125470|transcript|TcBrA4_0125470-RA|protein_coding||c.*4385_*4386delTT|||||4385|,C|downstream_gene_variant|MODIFIER|hypothetical_protein%2C_conserved|TcBrA4_0125480|transcript|TcBrA4_0125480-RA|protein_coding||c.*263_*264delTT|||||263|,C|intergenic_region|MODIFIER|hypothetical_protein%2C_conserved-AP-1_adapter_complex_gamma_subunit%2C_putative|TcBrA4_0125480-TcBrA4_0125490|intergenic_region|TcBrA4_0125480-TcBrA4_0125490|||n.909546_909547delTT||||||	GT:AD:DP:GQ:PL:SB
TcBrA4_Chr10	909688	.	C	CT	100.73	.	BaseQRankSum=0.206;ClippingRankSum=0.000;DP=35;ExcessHet=3.0103;MLEAC=1,0,0;MLEAF=0.500,0.00,0.00;MQRankSum=0.000;RAW_MQ=61740.00;ReadPosRankSum=1.241;ANN=CT|upstream_gene_variant|MODIFIER|AP-1_adapter_complex_gamma_subunit%2C_putative|TcBrA4_0125490|transcript|TcBrA4_0125490-RA|protein_coding||c.-362_-361insT|||||361|,CT|upstream_gene_variant|MODIFIER|50S_ribosomal_protein_L7Ae%2C_putative|TcBrA4_0125500|transcript|TcBrA4_0125500-RA|protein_coding||c.-3288_-3287insT|||||3287|,CT|upstream_gene_variant|MODIFIER|Rgp1%2C_putative|TcBrA4_0125510|transcript|TcBrA4_0125510-RA|protein_coding||c.-4216_-4215insT|||||4215|,CT|downstream_gene_variant|MODIFIER|Phosphatidylinositol_N-acetylglucosaminyltransferase_subunit_Y%2C_putative|TcBrA4_0125470|transcript|TcBrA4_0125470-RA|protein_coding||c.*4527_*4528insT|||||4528|,CT|downstream_gene_variant|MODIFIER|hypothetical_protein%2C_conserved|TcBrA4_0125480|transcript|TcBrA4_0125480-RA|protein_coding||c.*405_*406insT|||||406|,CT|intergenic_region|MODIFIER|hypothetical_protein%2C_conserved-AP-1_adapter_complex_gamma_subunit%2C_putative|TcBrA4_0125480-TcBrA4_0125490|intergenic_region|TcBrA4_0125480-TcBrA4_0125490|||n.909688_909689insT||||||	GT:AD:DP:GQ:PL:SB
TcBrA4_Chr10	909950	.	A	G	831.77	.	BaseQRankSum=1.303;ClippingRankSum=0.000;DP=64;ExcessHet=3.0103;MLEAC=1,0;MLEAF=0.500,0.00;MQRankSum=0.000;RAW_MQ=112896.00;ReadPosRankSum=-0.611;ANN=G|upstream_gene_variant|MODIFIER|AP-1_adapter_complex_gamma_subunit%2C_putative|TcBrA4_0125490|transcript|TcBrA4_0125490-RA|protein_coding||c.-100A>G|||||100|,G|upstream_gene_variant|MODIFIER|50S_ribosomal_protein_L7Ae%2C_putative|TcBrA4_0125500|transcript|TcBrA4_0125500-RA|protein_coding||c.-3026A>G|||||3026|,G|upstream_gene_variant|MODIFIER|Rgp1%2C_putative|TcBrA4_0125510|transcript|TcBrA4_0125510-RA|protein_coding||c.-3954A>G|||||3954|,G|downstream_gene_variant|MODIFIER|Phosphatidylinositol_N-acetylglucosaminyltransferase_subunit_Y%2C_putative|TcBrA4_0125470|transcript|TcBrA4_0125470-RA|protein_coding||c.*4789A>G|||||4789|,G|downstream_gene_variant|MODIFIER|hypothetical_protein%2C_conserved|TcBrA4_0125480|transcript|TcBrA4_0125480-RA|protein_coding||c.*667A>G|||||667|,G|intergenic_region|MODIFIER|hypothetical_protein%2C_conserved-AP-1_adapter_complex_gamma_subunit%2C_putative|TcBrA4_0125480-TcBrA4_0125490|intergenic_region|TcBrA4_0125480-TcBrA4_0125490|||n.909950A>G||||||	GT:AD:DP:GQ:PL:SB
TcBrA4_Chr10	912029	.	A	T	1701.77	.	BaseQRankSum=-0.524;ClippingRankSum=0.000;DP=91;ExcessHet=3.0103;MLEAC=1,0;MLEAF=0.500,0.00;MQRankSum=-0.863;RAW_MQ=160360.00;ReadPosRankSum=-0.885;ANN=T|missense_variant|MODERATE|AP-1_adapter_complex_gamma_subunit%2C_putative|TcBrA4_0125490|transcript|TcBrA4_0125490-RA|protein_coding|1/1|c.1980A>T|p.Leu660Phe|1980/2403|1980/2403|660/800||,T|upstream_gene_variant|MODIFIER|50S_ribosomal_protein_L7Ae%2C_putative|TcBrA4_0125500|transcript|TcBrA4_0125500-RA|protein_coding||c.-947A>T|||||947|,T|upstream_gene_variant|MODIFIER|Rgp1%2C_putative|TcBrA4_0125510|transcript|TcBrA4_0125510-RA|protein_coding||c.-1875A>T|||||1875|,T|upstream_gene_variant|MODIFIER|Peptidase_family_C78%2C_putative|TcBrA4_0125520|transcript|TcBrA4_0125520-RA|protein_coding||c.-3468A>T|||||3468|,T|downstream_gene_variant|MODIFIER|hypothetical_protein%2C_conserved|TcBrA4_0125480|transcript|TcBrA4_0125480-RA|protein_coding||c.*2746A>T|||||2746|	GT:AD:DP:GQ:PL:SB
TcBrA4_Chr10	912064	.	T	C	2179.77	.	BaseQRankSum=-2.568;ClippingRankSum=0.000;DP=94;ExcessHet=3.0103;MLEAC=1,0;MLEAF=0.500,0.00;MQRankSum=-1.156;RAW_MQ=165488.00;ReadPosRankSum=-0.107;ANN=C|missense_variant|MODERATE|AP-1_adapter_complex_gamma_subunit%2C_putative|TcBrA4_0125490|transcript|TcBrA4_0125490-RA|protein_coding|1/1|c.2015T>C|p.Leu672Pro|2015/2403|2015/2403|672/800||,C|upstream_gene_variant|MODIFIER|50S_ribosomal_protein_L7Ae%2C_putative|TcBrA4_0125500|transcript|TcBrA4_0125500-RA|protein_coding||c.-912T>C|||||912|,C|upstream_gene_variant|MODIFIER|Rgp1%2C_putative|TcBrA4_0125510|transcript|TcBrA4_0125510-RA|protein_coding||c.-1840T>C|||||1840|,C|upstream_gene_variant|MODIFIER|Peptidase_family_C78%2C_putative|TcBrA4_0125520|transcript|TcBrA4_0125520-RA|protein_coding||c.-3433T>C|||||3433|,C|downstream_gene_variant|MODIFIER|hypothetical_protein%2C_conserved|TcBrA4_0125480|transcript|TcBrA4_0125480-RA|protein_coding||c.*2781T>C|||||2781|	GT:AD:DP:GQ:PGT:PID:PL:SB
TcBrA4_Chr10	912085	.	C	T	2169.77	.	BaseQRankSum=0.094;ClippingRankSum=0.000;DP=89;ExcessHet=3.0103;MLEAC=1,0;MLEAF=0.500,0.00;MQRankSum=-1.129;RAW_MQ=156668.00;ReadPosRankSum=1.485;ANN=T|missense_variant|MODERATE|AP-1_adapter_complex_gamma_subunit%2C_putative|TcBrA4_0125490|transcript|TcBrA4_0125490-RA|protein_coding|1/1|c.2036C>T|p.Thr679Ile|2036/2403|2036/2403|679/800||,T|upstream_gene_variant|MODIFIER|50S_ribosomal_protein_L7Ae%2C_putative|TcBrA4_0125500|transcript|TcBrA4_0125500-RA|protein_coding||c.-891C>T|||||891|,T|upstream_gene_variant|MODIFIER|Rgp1%2C_putative|TcBrA4_0125510|transcript|TcBrA4_0125510-RA|protein_coding||c.-1819C>T|||||1819|,T|upstream_gene_variant|MODIFIER|Peptidase_family_C78%2C_putative|TcBrA4_0125520|transcript|TcBrA4_0125520-RA|protein_coding||c.-3412C>T|||||3412|,T|downstream_gene_variant|MODIFIER|hypothetical_protein%2C_conserved|TcBrA4_0125480|transcript|TcBrA4_0125480-RA|protein_coding||c.*2802C>T|||||2802|	GT:AD:DP:GQ:PGT:PID:PL:SB
TcBrA4_Chr10	912242	.	C	A	1619.77	.	BaseQRankSum=0.529;ClippingRankSum=0.000;DP=97;ExcessHet=3.0103;MLEAC=1,0;MLEAF=0.500,0.00;MQRankSum=0.000;RAW_MQ=171108.00;ReadPosRankSum=-0.571;ANN=A|synonymous_variant|LOW|AP-1_adapter_complex_gamma_subunit%2C_putative|TcBrA4_0125490|transcript|TcBrA4_0125490-RA|protein_coding|1/1|c.2193C>A|p.Ile731Ile|2193/2403|2193/2403|731/800||,A|upstream_gene_variant|MODIFIER|50S_ribosomal_protein_L7Ae%2C_putative|TcBrA4_0125500|transcript|TcBrA4_0125500-RA|protein_coding||c.-734C>A|||||734|,A|upstream_gene_variant|MODIFIER|Rgp1%2C_putative|TcBrA4_0125510|transcript|TcBrA4_0125510-RA|protein_coding||c.-1662C>A|||||1662|,A|upstream_gene_variant|MODIFIER|Peptidase_family_C78%2C_putative|TcBrA4_0125520|transcript|TcBrA4_0125520-RA|protein_coding||c.-3255C>A|||||3255|,A|upstream_gene_variant|MODIFIER|hypothetical_protein%2C_conserved|TcBrA4_0125530|transcript|TcBrA4_0125530-RA|protein_coding||c.-4974C>A|||||4974|,A|downstream_gene_variant|MODIFIER|hypothetical_protein%2C_conserved|TcBrA4_0125480|transcript|TcBrA4_0125480-RA|protein_coding||c.*2959C>A|||||2959|	GT:AD:DP:GQ:PL:SB
TcBrA4_Chr10	912568	.	ATT	A	1756.73	.	BaseQRankSum=-1.278;ClippingRankSum=0.000;DP=102;ExcessHet=3.0103;MLEAC=1,0,0;MLEAF=0.500,0.00,0.00;MQRankSum=0.000;RAW_MQ=179928.00;ReadPosRankSum=0.992;ANN=A|upstream_gene_variant|MODIFIER|50S_ribosomal_protein_L7Ae%2C_putative|TcBrA4_0125500|transcript|TcBrA4_0125500-RA|protein_coding||c.-407_-406delTT|||||407|,A|upstream_gene_variant|MODIFIER|Rgp1%2C_putative|TcBrA4_0125510|transcript|TcBrA4_0125510-RA|protein_coding||c.-1335_-1334delTT|||||1335|,A|upstream_gene_variant|MODIFIER|Peptidase_family_C78%2C_putative|TcBrA4_0125520|transcript|TcBrA4_0125520-RA|protein_coding||c.-2928_-2927delTT|||||2928|,A|upstream_gene_variant|MODIFIER|hypothetical_protein%2C_conserved|TcBrA4_0125530|transcript|TcBrA4_0125530-RA|protein_coding||c.-4647_-4646delTT|||||4647|,A|downstream_gene_variant|MODIFIER|hypothetical_protein%2C_conserved|TcBrA4_0125480|transcript|TcBrA4_0125480-RA|protein_coding||c.*3286_*3287delTT|||||3286|,A|downstream_gene_variant|MODIFIER|AP-1_adapter_complex_gamma_subunit%2C_putative|TcBrA4_0125490|transcript|TcBrA4_0125490-RA|protein_coding||c.*117_*118delTT|||||117|,A|intergenic_region|MODIFIER|AP-1_adapter_complex_gamma_subunit%2C_putative-50S_ribosomal_protein_L7Ae%2C_putative|TcBrA4_0125490-TcBrA4_0125500|intergenic_region|TcBrA4_0125490-TcBrA4_0125500|||n.912569_912570delTT||||||	GT:AD:DP:GQ:PL:SB
TcBrA4_Chr10	912836	.	G	GTT	935.73	.	BaseQRankSum=0.000;ClippingRankSum=0.000;DP=65;ExcessHet=3.0103;MLEAC=1,0;MLEAF=0.500,0.00;MQRankSum=0.000;RAW_MQ=114660.00;ReadPosRankSum=-0.900;ANN=GTT|upstream_gene_variant|MODIFIER|50S_ribosomal_protein_L7Ae%2C_putative|TcBrA4_0125500|transcript|TcBrA4_0125500-RA|protein_coding||c.-140_-139insTT|||||139|,GTT|upstream_gene_variant|MODIFIER|Rgp1%2C_putative|TcBrA4_0125510|transcript|TcBrA4_0125510-RA|protein_coding||c.-1068_-1067insTT|||||1067|,GTT|upstream_gene_variant|MODIFIER|Peptidase_family_C78%2C_putative|TcBrA4_0125520|transcript|TcBrA4_0125520-RA|protein_coding||c.-2661_-2660insTT|||||2660|,GTT|upstream_gene_variant|MODIFIER|hypothetical_protein%2C_conserved|TcBrA4_0125530|transcript|TcBrA4_0125530-RA|protein_coding||c.-4380_-4379insTT|||||4379|,GTT|downstream_gene_variant|MODIFIER|hypothetical_protein%2C_conserved|TcBrA4_0125480|transcript|TcBrA4_0125480-RA|protein_coding||c.*3553_*3554insTT|||||3554|,GTT|downstream_gene_variant|MODIFIER|AP-1_adapter_complex_gamma_subunit%2C_putative|TcBrA4_0125490|transcript|TcBrA4_0125490-RA|protein_coding||c.*384_*385insTT|||||385|,GTT|intergenic_region|MODIFIER|AP-1_adapter_complex_gamma_subunit%2C_putative-50S_ribosomal_protein_L7Ae%2C_putative|TcBrA4_0125490-TcBrA4_0125500|intergenic_region|TcBrA4_0125490-TcBrA4_0125500|||n.912836_912837insTT||||||	GT:AD:DP:GQ:PL:SB
TcBrA4_Chr10	912993	.	A	G	1398.77	.	BaseQRankSum=0.812;ClippingRankSum=0.000;DP=99;ExcessHet=3.0103;MLEAC=1,0;MLEAF=0.500,0.00;MQRankSum=0.000;RAW_MQ=174636.00;ReadPosRankSum=-0.405;ANN=G|synonymous_variant|LOW|50S_ribosomal_protein_L7Ae%2C_putative|TcBrA4_0125500|transcript|TcBrA4_0125500-RA|protein_coding|1/1|c.18A>G|p.Glu6Glu|18/447|18/447|6/148||,G|upstream_gene_variant|MODIFIER|Rgp1%2C_putative|TcBrA4_0125510|transcript|TcBrA4_0125510-RA|protein_coding||c.-911A>G|||||911|,G|upstream_gene_variant|MODIFIER|Peptidase_family_C78%2C_putative|TcBrA4_0125520|transcript|TcBrA4_0125520-RA|protein_coding||c.-2504A>G|||||2504|,G|upstream_gene_variant|MODIFIER|hypothetical_protein%2C_conserved|TcBrA4_0125530|transcript|TcBrA4_0125530-RA|protein_coding||c.-4223A>G|||||4223|,G|downstream_gene_variant|MODIFIER|hypothetical_protein%2C_conserved|TcBrA4_0125480|transcript|TcBrA4_0125480-RA|protein_coding||c.*3710A>G|||||3710|,G|downstream_gene_variant|MODIFIER|AP-1_adapter_complex_gamma_subunit%2C_putative|TcBrA4_0125490|transcript|TcBrA4_0125490-RA|protein_coding||c.*541A>G|||||541|	GT:AD:DP:GQ:PL:SB
TcBrA4_Chr10	913713	.	CT	C	0.39	.	BaseQRankSum=-1.252;ClippingRankSum=0.000;DP=100;ExcessHet=3.0103;MLEAC=0,1,0;MLEAF=0.00,0.500,0.00;MQRankSum=0.000;RAW_MQ=176400.00;ReadPosRankSum=-3.115;ANN=C|upstream_gene_variant|MODIFIER|Rgp1%2C_putative|TcBrA4_0125510|transcript|TcBrA4_0125510-RA|protein_coding||c.-190delT|||||190|,C|upstream_gene_variant|MODIFIER|Peptidase_family_C78%2C_putative|TcBrA4_0125520|transcript|TcBrA4_0125520-RA|protein_coding||c.-1783delT|||||1783|,C|upstream_gene_variant|MODIFIER|hypothetical_protein%2C_conserved|TcBrA4_0125530|transcript|TcBrA4_0125530-RA|protein_coding||c.-3502delT|||||3502|,C|upstream_gene_variant|MODIFIER|hypothetical_protein%2C_conserved|TcBrA4_0125540|transcript|TcBrA4_0125540-RA|protein_coding||c.-4768delT|||||4768|,C|downstream_gene_variant|MODIFIER|hypothetical_protein%2C_conserved|TcBrA4_0125480|transcript|TcBrA4_0125480-RA|protein_coding||c.*4431delT|||||4431|,C|downstream_gene_variant|MODIFIER|AP-1_adapter_complex_gamma_subunit%2C_putative|TcBrA4_0125490|transcript|TcBrA4_0125490-RA|protein_coding||c.*1262delT|||||1262|,C|downstream_gene_variant|MODIFIER|50S_ribosomal_protein_L7Ae%2C_putative|TcBrA4_0125500|transcript|TcBrA4_0125500-RA|protein_coding||c.*292delT|||||292|,C|intergenic_region|MODIFIER|50S_ribosomal_protein_L7Ae%2C_putative-Rgp1%2C_putative|TcBrA4_0125500-TcBrA4_0125510|intergenic_region|TcBrA4_0125500-TcBrA4_0125510|||n.913714delT||||||	GT:AD:DP:GQ:PL:SB
TcBrA4_Chr10	914096	.	T	C	1710.77	.	BaseQRankSum=-1.495;ClippingRankSum=0.000;DP=111;ExcessHet=3.0103;MLEAC=1,0;MLEAF=0.500,0.00;MQRankSum=0.000;RAW_MQ=195804.00;ReadPosRankSum=-1.805;ANN=C|synonymous_variant|LOW|Rgp1%2C_putative|TcBrA4_0125510|transcript|TcBrA4_0125510-RA|protein_coding|1/1|c.193T>C|p.Leu65Leu|193/1323|193/1323|65/440||,C|upstream_gene_variant|MODIFIER|Peptidase_family_C78%2C_putative|TcBrA4_0125520|transcript|TcBrA4_0125520-RA|protein_coding||c.-1401T>C|||||1401|,C|upstream_gene_variant|MODIFIER|hypothetical_protein%2C_conserved|TcBrA4_0125530|transcript|TcBrA4_0125530-RA|protein_coding||c.-3120T>C|||||3120|,C|upstream_gene_variant|MODIFIER|hypothetical_protein%2C_conserved|TcBrA4_0125540|transcript|TcBrA4_0125540-RA|protein_coding||c.-4386T>C|||||4386|,C|downstream_gene_variant|MODIFIER|hypothetical_protein%2C_conserved|TcBrA4_0125480|transcript|TcBrA4_0125480-RA|protein_coding||c.*4813T>C|||||4813|,C|downstream_gene_variant|MODIFIER|AP-1_adapter_complex_gamma_subunit%2C_putative|TcBrA4_0125490|transcript|TcBrA4_0125490-RA|protein_coding||c.*1644T>C|||||1644|,C|downstream_gene_variant|MODIFIER|50S_ribosomal_protein_L7Ae%2C_putative|TcBrA4_0125500|transcript|TcBrA4_0125500-RA|protein_coding||c.*674T>C|||||674|	GT:AD:DP:GQ:PL:SB
TcBrA4_Chr10	914412	.	T	C	1696.77	.	BaseQRankSum=1.357;ClippingRankSum=0.000;DP=97;ExcessHet=3.0103;MLEAC=1,0;MLEAF=0.500,0.00;MQRankSum=0.000;RAW_MQ=171108.00;ReadPosRankSum=-0.653;ANN=C|missense_variant|MODERATE|Rgp1%2C_putative|TcBrA4_0125510|transcript|TcBrA4_0125510-RA|protein_coding|1/1|c.509T>C|p.Leu170Ser|509/1323|509/1323|170/440||,C|upstream_gene_variant|MODIFIER|Peptidase_family_C78%2C_putative|TcBrA4_0125520|transcript|TcBrA4_0125520-RA|protein_coding||c.-1085T>C|||||1085|,C|upstream_gene_variant|MODIFIER|hypothetical_protein%2C_conserved|TcBrA4_0125530|transcript|TcBrA4_0125530-RA|protein_coding||c.-2804T>C|||||2804|,C|upstream_gene_variant|MODIFIER|hypothetical_protein%2C_conserved|TcBrA4_0125540|transcript|TcBrA4_0125540-RA|protein_coding||c.-4070T>C|||||4070|,C|downstream_gene_variant|MODIFIER|AP-1_adapter_complex_gamma_subunit%2C_putative|TcBrA4_0125490|transcript|TcBrA4_0125490-RA|protein_coding||c.*1960T>C|||||1960|,C|downstream_gene_variant|MODIFIER|50S_ribosomal_protein_L7Ae%2C_putative|TcBrA4_0125500|transcript|TcBrA4_0125500-RA|protein_coding||c.*990T>C|||||990|	GT:AD:DP:GQ:PL:SB
TcBrA4_Chr10	917157	.	T	TTCTCTCTC	1487.73	.	BaseQRankSum=-0.250;ClippingRankSum=0.000;DP=86;ExcessHet=3.0103;MLEAC=1,0,0;MLEAF=0.500,0.00,0.00;MQRankSum=-4.432;RAW_MQ=145516.00;ReadPosRankSum=0.212;ANN=TTCTCTCTC|upstream_gene_variant|MODIFIER|hypothetical_protein%2C_conserved|TcBrA4_0125530|transcript|TcBrA4_0125530-RA|protein_coding||c.-59_-58insTCTCTCTC|||||58|,TTCTCTCTC|upstream_gene_variant|MODIFIER|hypothetical_protein%2C_conserved|TcBrA4_0125540|transcript|TcBrA4_0125540-RA|protein_coding||c.-1325_-1324insTCTCTCTC|||||1324|,TTCTCTCTC|upstream_gene_variant|MODIFIER|hypothetical_protein%2C_conserved|TcBrA4_0125550|transcript|TcBrA4_0125550-RA|protein_coding||c.-4009_-4008insTCTCTCTC|||||4008|,TTCTCTCTC|downstream_gene_variant|MODIFIER|AP-1_adapter_complex_gamma_subunit%2C_putative|TcBrA4_0125490|transcript|TcBrA4_0125490-RA|protein_coding||c.*4705_*4706insTCTCTCTC|||||4706|,TTCTCTCTC|downstream_gene_variant|MODIFIER|50S_ribosomal_protein_L7Ae%2C_putative|TcBrA4_0125500|transcript|TcBrA4_0125500-RA|protein_coding||c.*3735_*3736insTCTCTCTC|||||3736|,TTCTCTCTC|downstream_gene_variant|MODIFIER|Rgp1%2C_putative|TcBrA4_0125510|transcript|TcBrA4_0125510-RA|protein_coding||c.*1931_*1932insTCTCTCTC|||||1932|,TTCTCTCTC|downstream_gene_variant|MODIFIER|Peptidase_family_C78%2C_putative|TcBrA4_0125520|transcript|TcBrA4_0125520-RA|protein_coding||c.*173_*174insTCTCTCTC|||||174|,TTCTCTCTC|intergenic_region|MODIFIER|Peptidase_family_C78%2C_putative-hypothetical_protein%2C_conserved|TcBrA4_0125520-TcBrA4_0125530|intergenic_region|TcBrA4_0125520-TcBrA4_0125530|||n.917157_917158insTCTCTCTC||||||	GT:AD:DP:GQ:PL:SB
TcBrA4_Chr10	917707	.	A	AGG	1026.73	.	BaseQRankSum=-0.352;ClippingRankSum=0.000;DP=84;ExcessHet=3.0103;MLEAC=1,0;MLEAF=0.500,0.00;MQRankSum=0.000;RAW_MQ=148176.00;ReadPosRankSum=-1.530;ANN=AGG|upstream_gene_variant|MODIFIER|hypothetical_protein%2C_conserved|TcBrA4_0125540|transcript|TcBrA4_0125540-RA|protein_coding||c.-775_-774insGG|||||774|,AGG|upstream_gene_variant|MODIFIER|hypothetical_protein%2C_conserved|TcBrA4_0125550|transcript|TcBrA4_0125550-RA|protein_coding||c.-3459_-3458insGG|||||3458|,AGG|upstream_gene_variant|MODIFIER|geranylgeranyl_transferase_type_II_beta_subunit%2C_putative|TcBrA4_0125560|transcript|TcBrA4_0125560-RA|protein_coding||c.-4606_-4605insGG|||||4605|,AGG|downstream_gene_variant|MODIFIER|50S_ribosomal_protein_L7Ae%2C_putative|TcBrA4_0125500|transcript|TcBrA4_0125500-RA|protein_coding||c.*4285_*4286insGG|||||4286|,AGG|downstream_gene_variant|MODIFIER|Rgp1%2C_putative|TcBrA4_0125510|transcript|TcBrA4_0125510-RA|protein_coding||c.*2481_*2482insGG|||||2482|,AGG|downstream_gene_variant|MODIFIER|Peptidase_family_C78%2C_putative|TcBrA4_0125520|transcript|TcBrA4_0125520-RA|protein_coding||c.*723_*724insGG|||||724|,AGG|downstream_gene_variant|MODIFIER|hypothetical_protein%2C_conserved|TcBrA4_0125530|transcript|TcBrA4_0125530-RA|protein_coding||c.*174_*175insGG|||||175|,AGG|intergenic_region|MODIFIER|hypothetical_protein%2C_conserved-hypothetical_protein%2C_conserved|TcBrA4_0125530-TcBrA4_0125540|intergenic_region|TcBrA4_0125530-TcBrA4_0125540|||n.917707_917708insGG||||||	GT:AD:DP:GQ:PL:SB
TcBrA4_Chr10	917884	.	GT	G	868.73	.	BaseQRankSum=1.596;ClippingRankSum=0.000;DP=86;ExcessHet=3.0103;MLEAC=1,0;MLEAF=0.500,0.00;MQRankSum=0.000;RAW_MQ=151704.00;ReadPosRankSum=-1.333;ANN=G|upstream_gene_variant|MODIFIER|hypothetical_protein%2C_conserved|TcBrA4_0125540|transcript|TcBrA4_0125540-RA|protein_coding||c.-597delT|||||597|,G|upstream_gene_variant|MODIFIER|hypothetical_protein%2C_conserved|TcBrA4_0125550|transcript|TcBrA4_0125550-RA|protein_coding||c.-3281delT|||||3281|,G|upstream_gene_variant|MODIFIER|geranylgeranyl_transferase_type_II_beta_subunit%2C_putative|TcBrA4_0125560|transcript|TcBrA4_0125560-RA|protein_coding||c.-4428delT|||||4428|,G|downstream_gene_variant|MODIFIER|50S_ribosomal_protein_L7Ae%2C_putative|TcBrA4_0125500|transcript|TcBrA4_0125500-RA|protein_coding||c.*4463delT|||||4463|,G|downstream_gene_variant|MODIFIER|Rgp1%2C_putative|TcBrA4_0125510|transcript|TcBrA4_0125510-RA|protein_coding||c.*2659delT|||||2659|,G|downstream_gene_variant|MODIFIER|Peptidase_family_C78%2C_putative|TcBrA4_0125520|transcript|TcBrA4_0125520-RA|protein_coding||c.*901delT|||||901|,G|downstream_gene_variant|MODIFIER|hypothetical_protein%2C_conserved|TcBrA4_0125530|transcript|TcBrA4_0125530-RA|protein_coding||c.*352delT|||||352|,G|intergenic_region|MODIFIER|hypothetical_protein%2C_conserved-hypothetical_protein%2C_conserved|TcBrA4_0125530-TcBrA4_0125540|intergenic_region|TcBrA4_0125530-TcBrA4_0125540|||n.917885delT||||||	GT:AD:DP:GQ:PL:SB
TcBrA4_Chr10	918316	.	GA	G	59.73	.	BaseQRankSum=-0.780;ClippingRankSum=0.000;DP=18;ExcessHet=3.0103;MLEAC=1,0;MLEAF=0.500,0.00;MQRankSum=0.000;RAW_MQ=31752.00;ReadPosRankSum=-0.284;ANN=G|upstream_gene_variant|MODIFIER|hypothetical_protein%2C_conserved|TcBrA4_0125540|transcript|TcBrA4_0125540-RA|protein_coding||c.-165delA|||||165|,G|upstream_gene_variant|MODIFIER|hypothetical_protein%2C_conserved|TcBrA4_0125550|transcript|TcBrA4_0125550-RA|protein_coding||c.-2849delA|||||2849|,G|upstream_gene_variant|MODIFIER|geranylgeranyl_transferase_type_II_beta_subunit%2C_putative|TcBrA4_0125560|transcript|TcBrA4_0125560-RA|protein_coding||c.-3996delA|||||3996|,G|downstream_gene_variant|MODIFIER|50S_ribosomal_protein_L7Ae%2C_putative|TcBrA4_0125500|transcript|TcBrA4_0125500-RA|protein_coding||c.*4895delA|||||4895|,G|downstream_gene_variant|MODIFIER|Rgp1%2C_putative|TcBrA4_0125510|transcript|TcBrA4_0125510-RA|protein_coding||c.*3091delA|||||3091|,G|downstream_gene_variant|MODIFIER|Peptidase_family_C78%2C_putative|TcBrA4_0125520|transcript|TcBrA4_0125520-RA|protein_coding||c.*1333delA|||||1333|,G|downstream_gene_variant|MODIFIER|hypothetical_protein%2C_conserved|TcBrA4_0125530|transcript|TcBrA4_0125530-RA|protein_coding||c.*784delA|||||784|,G|intergenic_region|MODIFIER|hypothetical_protein%2C_conserved-hypothetical_protein%2C_conserved|TcBrA4_0125530-TcBrA4_0125540|intergenic_region|TcBrA4_0125530-TcBrA4_0125540|||n.918317delA||||||	GT:AD:DP:GQ:PL:SB
TcBrA4_Chr10	918401	.	A	C	864.77	.	BaseQRankSum=-0.056;ClippingRankSum=0.000;DP=62;ExcessHet=3.0103;MLEAC=1,0;MLEAF=0.500,0.00;MQRankSum=0.000;RAW_MQ=109368.00;ReadPosRankSum=-1.231;ANN=C|upstream_gene_variant|MODIFIER|hypothetical_protein%2C_conserved|TcBrA4_0125540|transcript|TcBrA4_0125540-RA|protein_coding||c.-81A>C|||||81|,C|upstream_gene_variant|MODIFIER|hypothetical_protein%2C_conserved|TcBrA4_0125550|transcript|TcBrA4_0125550-RA|protein_coding||c.-2765A>C|||||2765|,C|upstream_gene_variant|MODIFIER|geranylgeranyl_transferase_type_II_beta_subunit%2C_putative|TcBrA4_0125560|transcript|TcBrA4_0125560-RA|protein_coding||c.-3912A>C|||||3912|,C|downstream_gene_variant|MODIFIER|50S_ribosomal_protein_L7Ae%2C_putative|TcBrA4_0125500|transcript|TcBrA4_0125500-RA|protein_coding||c.*4979A>C|||||4979|,C|downstream_gene_variant|MODIFIER|Rgp1%2C_putative|TcBrA4_0125510|transcript|TcBrA4_0125510-RA|protein_coding||c.*3175A>C|||||3175|,C|downstream_gene_variant|MODIFIER|Peptidase_family_C78%2C_putative|TcBrA4_0125520|transcript|TcBrA4_0125520-RA|protein_coding||c.*1417A>C|||||1417|,C|downstream_gene_variant|MODIFIER|hypothetical_protein%2C_conserved|TcBrA4_0125530|transcript|TcBrA4_0125530-RA|protein_coding||c.*868A>C|||||868|,C|intergenic_region|MODIFIER|hypothetical_protein%2C_conserved-hypothetical_protein%2C_conserved|TcBrA4_0125530-TcBrA4_0125540|intergenic_region|TcBrA4_0125530-TcBrA4_0125540|||n.918401A>C||||||	GT:AD:DP:GQ:PL:SB
TcBrA4_Chr10	920010	.	G	GA	700.73	.	BaseQRankSum=-0.686;ClippingRankSum=0.000;DP=96;ExcessHet=3.0103;MLEAC=1,0,0;MLEAF=0.500,0.00,0.00;MQRankSum=0.000;RAW_MQ=169344.00;ReadPosRankSum=0.268;ANN=GA|upstream_gene_variant|MODIFIER|hypothetical_protein%2C_conserved|TcBrA4_0125550|transcript|TcBrA4_0125550-RA|protein_coding||c.-1156_-1155insA|||||1155|,GA|upstream_gene_variant|MODIFIER|geranylgeranyl_transferase_type_II_beta_subunit%2C_putative|TcBrA4_0125560|transcript|TcBrA4_0125560-RA|protein_coding||c.-2303_-2302insA|||||2302|,GA|upstream_gene_variant|MODIFIER|hypothetical_protein%2C_conserved|TcBrA4_0125570|transcript|TcBrA4_0125570-RA|protein_coding||c.-3933_-3932insA|||||3932|,GA|downstream_gene_variant|MODIFIER|Rgp1%2C_putative|TcBrA4_0125510|transcript|TcBrA4_0125510-RA|protein_coding||c.*4784_*4785insA|||||4785|,GA|downstream_gene_variant|MODIFIER|Peptidase_family_C78%2C_putative|TcBrA4_0125520|transcript|TcBrA4_0125520-RA|protein_coding||c.*3026_*3027insA|||||3027|,GA|downstream_gene_variant|MODIFIER|hypothetical_protein%2C_conserved|TcBrA4_0125530|transcript|TcBrA4_0125530-RA|protein_coding||c.*2477_*2478insA|||||2478|,GA|downstream_gene_variant|MODIFIER|hypothetical_protein%2C_conserved|TcBrA4_0125540|transcript|TcBrA4_0125540-RA|protein_coding||c.*50_*51insA|||||51|,GA|intergenic_region|MODIFIER|hypothetical_protein%2C_conserved-hypothetical_protein%2C_conserved|TcBrA4_0125540-TcBrA4_0125550|intergenic_region|TcBrA4_0125540-TcBrA4_0125550|||n.920010_920011insA||||||	GT:AD:DP:GQ:PL:SB
TcBrA4_Chr10	920409	.	G	C	761.77	.	BaseQRankSum=1.134;ClippingRankSum=0.000;DP=51;ExcessHet=3.0103;MLEAC=1,0;MLEAF=0.500,0.00;MQRankSum=0.000;RAW_MQ=89964.00;ReadPosRankSum=0.315;ANN=C|upstream_gene_variant|MODIFIER|hypothetical_protein%2C_conserved|TcBrA4_0125550|transcript|TcBrA4_0125550-RA|protein_coding||c.-757G>C|||||757|,C|upstream_gene_variant|MODIFIER|geranylgeranyl_transferase_type_II_beta_subunit%2C_putative|TcBrA4_0125560|transcript|TcBrA4_0125560-RA|protein_coding||c.-1904G>C|||||1904|,C|upstream_gene_variant|MODIFIER|hypothetical_protein%2C_conserved|TcBrA4_0125570|transcript|TcBrA4_0125570-RA|protein_coding||c.-3534G>C|||||3534|,C|upstream_gene_variant|MODIFIER|conserved_protein%2C_unknown_function|TcBrA4_0125580|transcript|TcBrA4_0125580-RA|protein_coding||c.-4961G>C|||||4961|,C|downstream_gene_variant|MODIFIER|Peptidase_family_C78%2C_putative|TcBrA4_0125520|transcript|TcBrA4_0125520-RA|protein_coding||c.*3425G>C|||||3425|,C|downstream_gene_variant|MODIFIER|hypothetical_protein%2C_conserved|TcBrA4_0125530|transcript|TcBrA4_0125530-RA|protein_coding||c.*2876G>C|||||2876|,C|downstream_gene_variant|MODIFIER|hypothetical_protein%2C_conserved|TcBrA4_0125540|transcript|TcBrA4_0125540-RA|protein_coding||c.*449G>C|||||449|,C|intergenic_region|MODIFIER|hypothetical_protein%2C_conserved-hypothetical_protein%2C_conserved|TcBrA4_0125540-TcBrA4_0125550|intergenic_region|TcBrA4_0125540-TcBrA4_0125550|||n.920409G>C||||||	GT:AD:DP:GQ:PL:SB
TcBrA4_Chr10	922149	.	G	GT	799.73	.	BaseQRankSum=0.352;ClippingRankSum=0.000;DP=88;ExcessHet=3.0103;MLEAC=1,0;MLEAF=0.500,0.00;MQRankSum=0.000;RAW_MQ=155232.00;ReadPosRankSum=-1.343;ANN=GT|upstream_gene_variant|MODIFIER|geranylgeranyl_transferase_type_II_beta_subunit%2C_putative|TcBrA4_0125560|transcript|TcBrA4_0125560-RA|protein_coding||c.-164_-163insT|||||163|,GT|upstream_gene_variant|MODIFIER|hypothetical_protein%2C_conserved|TcBrA4_0125570|transcript|TcBrA4_0125570-RA|protein_coding||c.-1794_-1793insT|||||1793|,GT|upstream_gene_variant|MODIFIER|conserved_protein%2C_unknown_function|TcBrA4_0125580|transcript|TcBrA4_0125580-RA|protein_coding||c.-3221_-3220insT|||||3220|,GT|downstream_gene_variant|MODIFIER|hypothetical_protein%2C_conserved|TcBrA4_0125530|transcript|TcBrA4_0125530-RA|protein_coding||c.*4616_*4617insT|||||4617|,GT|downstream_gene_variant|MODIFIER|hypothetical_protein%2C_conserved|TcBrA4_0125540|transcript|TcBrA4_0125540-RA|protein_coding||c.*2189_*2190insT|||||2190|,GT|downstream_gene_variant|MODIFIER|hypothetical_protein%2C_conserved|TcBrA4_0125550|transcript|TcBrA4_0125550-RA|protein_coding||c.*219_*220insT|||||220|,GT|intergenic_region|MODIFIER|hypothetical_protein%2C_conserved-geranylgeranyl_transferase_type_II_beta_subunit%2C_putative|TcBrA4_0125550-TcBrA4_0125560|intergenic_region|TcBrA4_0125550-TcBrA4_0125560|||n.922149_922150insT||||||	GT:AD:DP:GQ:PL:SB
TcBrA4_Chr10	923498	.	T	A	1275.77	.	BaseQRankSum=-0.867;ClippingRankSum=0.000;DP=84;ExcessHet=3.0103;MLEAC=1,0;MLEAF=0.500,0.00;MQRankSum=0.000;RAW_MQ=148176.00;ReadPosRankSum=-1.612;ANN=A|upstream_gene_variant|MODIFIER|hypothetical_protein%2C_conserved|TcBrA4_0125570|transcript|TcBrA4_0125570-RA|protein_coding||c.-445T>A|||||445|,A|upstream_gene_variant|MODIFIER|conserved_protein%2C_unknown_function|TcBrA4_0125580|transcript|TcBrA4_0125580-RA|protein_coding||c.-1872T>A|||||1872|,A|upstream_gene_variant|MODIFIER|ubiquitin_hydrolase%2C_putative|TcBrA4_0125590|transcript|TcBrA4_0125590-RA|protein_coding||c.-4249T>A|||||4249|,A|downstream_gene_variant|MODIFIER|hypothetical_protein%2C_conserved|TcBrA4_0125540|transcript|TcBrA4_0125540-RA|protein_coding||c.*3538T>A|||||3538|,A|downstream_gene_variant|MODIFIER|hypothetical_protein%2C_conserved|TcBrA4_0125550|transcript|TcBrA4_0125550-RA|protein_coding||c.*1568T>A|||||1568|,A|downstream_gene_variant|MODIFIER|geranylgeranyl_transferase_type_II_beta_subunit%2C_putative|TcBrA4_0125560|transcript|TcBrA4_0125560-RA|protein_coding||c.*181T>A|||||181|,A|intergenic_region|MODIFIER|geranylgeranyl_transferase_type_II_beta_subunit%2C_putative-hypothetical_protein%2C_conserved|TcBrA4_0125560-TcBrA4_0125570|intergenic_region|TcBrA4_0125560-TcBrA4_0125570|||n.923498T>A||||||	GT:AD:DP:GQ:PL:SB
TcBrA4_Chr10	927408	.	C	T	0	.	BaseQRankSum=-0.552;ClippingRankSum=0.000;DP=51;ExcessHet=3.0103;MLEAC=0,0;MLEAF=0.00,0.00;MQRankSum=0.000;RAW_MQ=89964.00;ReadPosRankSum=-3.020;ANN=T|upstream_gene_variant|MODIFIER|ubiquitin_hydrolase%2C_putative|TcBrA4_0125590|transcript|TcBrA4_0125590-RA|protein_coding||c.-339C>T|||||339|,T|upstream_gene_variant|MODIFIER|hypothetical_protein%2C_conserved|TcBrA4_0125600|transcript|TcBrA4_0125600-RA|protein_coding||c.-3576C>T|||||3576|,T|downstream_gene_variant|MODIFIER|geranylgeranyl_transferase_type_II_beta_subunit%2C_putative|TcBrA4_0125560|transcript|TcBrA4_0125560-RA|protein_coding||c.*4091C>T|||||4091|,T|downstream_gene_variant|MODIFIER|hypothetical_protein%2C_conserved|TcBrA4_0125570|transcript|TcBrA4_0125570-RA|protein_coding||c.*2320C>T|||||2320|,T|downstream_gene_variant|MODIFIER|conserved_protein%2C_unknown_function|TcBrA4_0125580|transcript|TcBrA4_0125580-RA|protein_coding||c.*110C>T|||||110|,T|intergenic_region|MODIFIER|conserved_protein%2C_unknown_function-ubiquitin_hydrolase%2C_putative|TcBrA4_0125580-TcBrA4_0125590|intergenic_region|TcBrA4_0125580-TcBrA4_0125590|||n.927408C>T||||||	GT:AD:DP:GQ:PL:SB
TcBrA4_Chr10	930413	.	A	G	1487.77	.	BaseQRankSum=-1.000;ClippingRankSum=0.000;DP=96;ExcessHet=3.0103;MLEAC=1,0;MLEAF=0.500,0.00;MQRankSum=0.000;RAW_MQ=169344.00;ReadPosRankSum=0.941;ANN=G|synonymous_variant|LOW|ubiquitin_hydrolase%2C_putative|TcBrA4_0125590|transcript|TcBrA4_0125590-RA|protein_coding|1/1|c.2667A>G|p.Ser889Ser|2667/2700|2667/2700|889/899||,G|upstream_gene_variant|MODIFIER|hypothetical_protein%2C_conserved|TcBrA4_0125600|transcript|TcBrA4_0125600-RA|protein_coding||c.-571A>G|||||571|,G|upstream_gene_variant|MODIFIER|chaperone_protein_DnaJ%2C_putative|TcBrA4_0125610|transcript|TcBrA4_0125610-RA|protein_coding||c.-3182A>G|||||3182|,G|upstream_gene_variant|MODIFIER|GRIP_domain_containing_protein%2C_putative|TcBrA4_0125620|transcript|TcBrA4_0125620-RA|protein_coding||c.-4150A>G|||||4150|,G|downstream_gene_variant|MODIFIER|conserved_protein%2C_unknown_function|TcBrA4_0125580|transcript|TcBrA4_0125580-RA|protein_coding||c.*3115A>G|||||3115|	GT:AD:DP:GQ:PL:SB
TcBrA4_Chr10	933217	.	C	CACAAAA	1178.73	.	BaseQRankSum=-0.346;ClippingRankSum=0.000;DP=67;ExcessHet=3.0103;MLEAC=1,0;MLEAF=0.500,0.00;MQRankSum=-3.839;RAW_MQ=103801.00;ReadPosRankSum=-1.681;ANN=CACAAAA|upstream_gene_variant|MODIFIER|chaperone_protein_DnaJ%2C_putative|TcBrA4_0125610|transcript|TcBrA4_0125610-RA|protein_coding||c.-378_-377insACAAAA|||||377|,CACAAAA|upstream_gene_variant|MODIFIER|GRIP_domain_containing_protein%2C_putative|TcBrA4_0125620|transcript|TcBrA4_0125620-RA|protein_coding||c.-1346_-1345insACAAAA|||||1345|,CACAAAA|upstream_gene_variant|MODIFIER|hypothetical_protein|TcBrA4_0125630|transcript|TcBrA4_0125630-RA|protein_coding||c.-3025_-3024insACAAAA|||||3024|,CACAAAA|upstream_gene_variant|MODIFIER|hypothetical_protein%2C_conserved|TcBrA4_0125640|transcript|TcBrA4_0125640-RA|protein_coding||c.-4304_-4303insACAAAA|||||4303|,CACAAAA|downstream_gene_variant|MODIFIER|ubiquitin_hydrolase%2C_putative|TcBrA4_0125590|transcript|TcBrA4_0125590-RA|protein_coding||c.*2771_*2772insACAAAA|||||2772|,CACAAAA|downstream_gene_variant|MODIFIER|hypothetical_protein%2C_conserved|TcBrA4_0125600|transcript|TcBrA4_0125600-RA|protein_coding||c.*128_*129insACAAAA|||||129|,CACAAAA|intergenic_region|MODIFIER|hypothetical_protein%2C_conserved-chaperone_protein_DnaJ%2C_putative|TcBrA4_0125600-TcBrA4_0125610|intergenic_region|TcBrA4_0125600-TcBrA4_0125610|||n.933217_933218insACAAAA||||||	GT:AD:DP:GQ:PL:SB
TcBrA4_Chr10	933308	.	TGTTGTGTG	T	1122.73	.	BaseQRankSum=0.039;ClippingRankSum=0.000;DP=69;ExcessHet=3.0103;MLEAC=1,0;MLEAF=0.500,0.00;MQRankSum=2.202;RAW_MQ=102617.00;ReadPosRankSum=2.117;ANN=T|upstream_gene_variant|MODIFIER|chaperone_protein_DnaJ%2C_putative|TcBrA4_0125610|transcript|TcBrA4_0125610-RA|protein_coding||c.-286_-279delGTTGTGTG|||||286|,T|upstream_gene_variant|MODIFIER|GRIP_domain_containing_protein%2C_putative|TcBrA4_0125620|transcript|TcBrA4_0125620-RA|protein_coding||c.-1254_-1247delGTTGTGTG|||||1254|,T|upstream_gene_variant|MODIFIER|hypothetical_protein|TcBrA4_0125630|transcript|TcBrA4_0125630-RA|protein_coding||c.-2933_-2926delGTTGTGTG|||||2933|,T|upstream_gene_variant|MODIFIER|hypothetical_protein%2C_conserved|TcBrA4_0125640|transcript|TcBrA4_0125640-RA|protein_coding||c.-4212_-4205delGTTGTGTG|||||4212|,T|downstream_gene_variant|MODIFIER|ubiquitin_hydrolase%2C_putative|TcBrA4_0125590|transcript|TcBrA4_0125590-RA|protein_coding||c.*2863_*2870delGTTGTGTG|||||2863|,T|downstream_gene_variant|MODIFIER|hypothetical_protein%2C_conserved|TcBrA4_0125600|transcript|TcBrA4_0125600-RA|protein_coding||c.*220_*227delGTTGTGTG|||||220|,T|intergenic_region|MODIFIER|hypothetical_protein%2C_conserved-chaperone_protein_DnaJ%2C_putative|TcBrA4_0125600-TcBrA4_0125610|intergenic_region|TcBrA4_0125600-TcBrA4_0125610|||n.933309_933316delGTTGTGTG||||||	GT:AD:DP:GQ:PL:SB
TcBrA4_Chr10	933310	.	T	TG	1220.73	.	BaseQRankSum=0.084;ClippingRankSum=0.000;DP=69;ExcessHet=3.0103;MLEAC=1,0;MLEAF=0.500,0.00;MQRankSum=-2.304;RAW_MQ=102617.00;ReadPosRankSum=-1.596;ANN=TG|upstream_gene_variant|MODIFIER|chaperone_protein_DnaJ%2C_putative|TcBrA4_0125610|transcript|TcBrA4_0125610-RA|protein_coding||c.-285_-284insG|||||284|,TG|upstream_gene_variant|MODIFIER|GRIP_domain_containing_protein%2C_putative|TcBrA4_0125620|transcript|TcBrA4_0125620-RA|protein_coding||c.-1253_-1252insG|||||1252|,TG|upstream_gene_variant|MODIFIER|hypothetical_protein|TcBrA4_0125630|transcript|TcBrA4_0125630-RA|protein_coding||c.-2932_-2931insG|||||2931|,TG|upstream_gene_variant|MODIFIER|hypothetical_protein%2C_conserved|TcBrA4_0125640|transcript|TcBrA4_0125640-RA|protein_coding||c.-4211_-4210insG|||||4210|,TG|downstream_gene_variant|MODIFIER|ubiquitin_hydrolase%2C_putative|TcBrA4_0125590|transcript|TcBrA4_0125590-RA|protein_coding||c.*2864_*2865insG|||||2865|,TG|downstream_gene_variant|MODIFIER|hypothetical_protein%2C_conserved|TcBrA4_0125600|transcript|TcBrA4_0125600-RA|protein_coding||c.*221_*222insG|||||222|,TG|intergenic_region|MODIFIER|hypothetical_protein%2C_conserved-chaperone_protein_DnaJ%2C_putative|TcBrA4_0125600-TcBrA4_0125610|intergenic_region|TcBrA4_0125600-TcBrA4_0125610|||n.933310_933311insG||||||	GT:AD:DP:GQ:PGT:PID:PL:SB
TcBrA4_Chr10	933316	.	G	GT	1136.73	.	BaseQRankSum=2.216;ClippingRankSum=0.000;DP=67;ExcessHet=3.0103;MLEAC=1,0;MLEAF=0.500,0.00;MQRankSum=-2.195;RAW_MQ=99417.00;ReadPosRankSum=-1.390;ANN=GT|upstream_gene_variant|MODIFIER|chaperone_protein_DnaJ%2C_putative|TcBrA4_0125610|transcript|TcBrA4_0125610-RA|protein_coding||c.-279_-278insT|||||278|,GT|upstream_gene_variant|MODIFIER|GRIP_domain_containing_protein%2C_putative|TcBrA4_0125620|transcript|TcBrA4_0125620-RA|protein_coding||c.-1247_-1246insT|||||1246|,GT|upstream_gene_variant|MODIFIER|hypothetical_protein|TcBrA4_0125630|transcript|TcBrA4_0125630-RA|protein_coding||c.-2926_-2925insT|||||2925|,GT|upstream_gene_variant|MODIFIER|hypothetical_protein%2C_conserved|TcBrA4_0125640|transcript|TcBrA4_0125640-RA|protein_coding||c.-4205_-4204insT|||||4204|,GT|downstream_gene_variant|MODIFIER|ubiquitin_hydrolase%2C_putative|TcBrA4_0125590|transcript|TcBrA4_0125590-RA|protein_coding||c.*2870_*2871insT|||||2871|,GT|downstream_gene_variant|MODIFIER|hypothetical_protein%2C_conserved|TcBrA4_0125600|transcript|TcBrA4_0125600-RA|protein_coding||c.*227_*228insT|||||228|,GT|intergenic_region|MODIFIER|hypothetical_protein%2C_conserved-chaperone_protein_DnaJ%2C_putative|TcBrA4_0125600-TcBrA4_0125610|intergenic_region|TcBrA4_0125600-TcBrA4_0125610|||n.933316_933317insT||||||	GT:AD:DP:GQ:PGT:PID:PL:SB
TcBrA4_Chr10	933504	.	CTT	C	830.73	.	BaseQRankSum=0.379;ClippingRankSum=0.000;DP=81;ExcessHet=3.0103;MLEAC=1,0,0;MLEAF=0.500,0.00,0.00;MQRankSum=-2.761;RAW_MQ=141572.00;ReadPosRankSum=2.040;ANN=C|upstream_gene_variant|MODIFIER|chaperone_protein_DnaJ%2C_putative|TcBrA4_0125610|transcript|TcBrA4_0125610-RA|protein_coding||c.-90_-89delTT|||||90|,C|upstream_gene_variant|MODIFIER|GRIP_domain_containing_protein%2C_putative|TcBrA4_0125620|transcript|TcBrA4_0125620-RA|protein_coding||c.-1058_-1057delTT|||||1058|,C|upstream_gene_variant|MODIFIER|hypothetical_protein|TcBrA4_0125630|transcript|TcBrA4_0125630-RA|protein_coding||c.-2737_-2736delTT|||||2737|,C|upstream_gene_variant|MODIFIER|hypothetical_protein%2C_conserved|TcBrA4_0125640|transcript|TcBrA4_0125640-RA|protein_coding||c.-4016_-4015delTT|||||4016|,C|downstream_gene_variant|MODIFIER|ubiquitin_hydrolase%2C_putative|TcBrA4_0125590|transcript|TcBrA4_0125590-RA|protein_coding||c.*3059_*3060delTT|||||3059|,C|downstream_gene_variant|MODIFIER|hypothetical_protein%2C_conserved|TcBrA4_0125600|transcript|TcBrA4_0125600-RA|protein_coding||c.*416_*417delTT|||||416|,C|intergenic_region|MODIFIER|hypothetical_protein%2C_conserved-chaperone_protein_DnaJ%2C_putative|TcBrA4_0125600-TcBrA4_0125610|intergenic_region|TcBrA4_0125600-TcBrA4_0125610|||n.933505_933506delTT||||||	GT:AD:DP:GQ:PL:SB
TcBrA4_Chr10	933534	.	T	G	1030.77	.	BaseQRankSum=-2.117;ClippingRankSum=0.000;DP=69;ExcessHet=3.0103;MLEAC=1,0;MLEAF=0.500,0.00;MQRankSum=-2.008;RAW_MQ=120568.00;ReadPosRankSum=-0.102;ANN=G|upstream_gene_variant|MODIFIER|chaperone_protein_DnaJ%2C_putative|TcBrA4_0125610|transcript|TcBrA4_0125610-RA|protein_coding||c.-61T>G|||||61|,G|upstream_gene_variant|MODIFIER|GRIP_domain_containing_protein%2C_putative|TcBrA4_0125620|transcript|TcBrA4_0125620-RA|protein_coding||c.-1029T>G|||||1029|,G|upstream_gene_variant|MODIFIER|hypothetical_protein|TcBrA4_0125630|transcript|TcBrA4_0125630-RA|protein_coding||c.-2708T>G|||||2708|,G|upstream_gene_variant|MODIFIER|hypothetical_protein%2C_conserved|TcBrA4_0125640|transcript|TcBrA4_0125640-RA|protein_coding||c.-3987T>G|||||3987|,G|downstream_gene_variant|MODIFIER|ubiquitin_hydrolase%2C_putative|TcBrA4_0125590|transcript|TcBrA4_0125590-RA|protein_coding||c.*3088T>G|||||3088|,G|downstream_gene_variant|MODIFIER|hypothetical_protein%2C_conserved|TcBrA4_0125600|transcript|TcBrA4_0125600-RA|protein_coding||c.*445T>G|||||445|,G|intergenic_region|MODIFIER|hypothetical_protein%2C_conserved-chaperone_protein_DnaJ%2C_putative|TcBrA4_0125600-TcBrA4_0125610|intergenic_region|TcBrA4_0125600-TcBrA4_0125610|||n.933534T>G||||||	GT:AD:DP:GQ:PL:SB
TcBrA4_Chr10	933672	.	T	C	1053.77	.	BaseQRankSum=1.129;ClippingRankSum=0.000;DP=81;ExcessHet=3.0103;MLEAC=1,0;MLEAF=0.500,0.00;MQRankSum=-1.181;RAW_MQ=142720.00;ReadPosRankSum=0.464;ANN=C|synonymous_variant|LOW|chaperone_protein_DnaJ%2C_putative|TcBrA4_0125610|transcript|TcBrA4_0125610-RA|protein_coding|1/1|c.78T>C|p.Tyr26Tyr|78/735|78/735|26/244||,C|upstream_gene_variant|MODIFIER|GRIP_domain_containing_protein%2C_putative|TcBrA4_0125620|transcript|TcBrA4_0125620-RA|protein_coding||c.-891T>C|||||891|,C|upstream_gene_variant|MODIFIER|hypothetical_protein|TcBrA4_0125630|transcript|TcBrA4_0125630-RA|protein_coding||c.-2570T>C|||||2570|,C|upstream_gene_variant|MODIFIER|hypothetical_protein%2C_conserved|TcBrA4_0125640|transcript|TcBrA4_0125640-RA|protein_coding||c.-3849T>C|||||3849|,C|downstream_gene_variant|MODIFIER|ubiquitin_hydrolase%2C_putative|TcBrA4_0125590|transcript|TcBrA4_0125590-RA|protein_coding||c.*3226T>C|||||3226|,C|downstream_gene_variant|MODIFIER|hypothetical_protein%2C_conserved|TcBrA4_0125600|transcript|TcBrA4_0125600-RA|protein_coding||c.*583T>C|||||583|	GT:AD:DP:GQ:PL:SB
TcBrA4_Chr10	934313	.	T	G	1540.77	.	BaseQRankSum=-1.631;ClippingRankSum=0.000;DP=85;ExcessHet=3.0103;MLEAC=1,0;MLEAF=0.500,0.00;MQRankSum=-3.089;RAW_MQ=145064.00;ReadPosRankSum=-0.659;ANN=G|missense_variant|MODERATE|chaperone_protein_DnaJ%2C_putative|TcBrA4_0125610|transcript|TcBrA4_0125610-RA|protein_coding|1/1|c.719T>G|p.Ile240Ser|719/735|719/735|240/244||,G|upstream_gene_variant|MODIFIER|GRIP_domain_containing_protein%2C_putative|TcBrA4_0125620|transcript|TcBrA4_0125620-RA|protein_coding||c.-250T>G|||||250|,G|upstream_gene_variant|MODIFIER|hypothetical_protein|TcBrA4_0125630|transcript|TcBrA4_0125630-RA|protein_coding||c.-1929T>G|||||1929|,G|upstream_gene_variant|MODIFIER|hypothetical_protein%2C_conserved|TcBrA4_0125640|transcript|TcBrA4_0125640-RA|protein_coding||c.-3208T>G|||||3208|,G|downstream_gene_variant|MODIFIER|ubiquitin_hydrolase%2C_putative|TcBrA4_0125590|transcript|TcBrA4_0125590-RA|protein_coding||c.*3867T>G|||||3867|,G|downstream_gene_variant|MODIFIER|hypothetical_protein%2C_conserved|TcBrA4_0125600|transcript|TcBrA4_0125600-RA|protein_coding||c.*1224T>G|||||1224|	GT:AD:DP:GQ:PL:SB
TcBrA4_Chr10	934417	.	GC	G	1714.73	.	BaseQRankSum=1.892;ClippingRankSum=0.000;DP=96;ExcessHet=3.0103;MLEAC=1,0;MLEAF=0.500,0.00;MQRankSum=-5.753;RAW_MQ=152628.00;ReadPosRankSum=2.449;ANN=G|upstream_gene_variant|MODIFIER|GRIP_domain_containing_protein%2C_putative|TcBrA4_0125620|transcript|TcBrA4_0125620-RA|protein_coding||c.-145delC|||||145|,G|upstream_gene_variant|MODIFIER|hypothetical_protein|TcBrA4_0125630|transcript|TcBrA4_0125630-RA|protein_coding||c.-1824delC|||||1824|,G|upstream_gene_variant|MODIFIER|hypothetical_protein%2C_conserved|TcBrA4_0125640|transcript|TcBrA4_0125640-RA|protein_coding||c.-3103delC|||||3103|,G|downstream_gene_variant|MODIFIER|ubiquitin_hydrolase%2C_putative|TcBrA4_0125590|transcript|TcBrA4_0125590-RA|protein_coding||c.*3972delC|||||3972|,G|downstream_gene_variant|MODIFIER|hypothetical_protein%2C_conserved|TcBrA4_0125600|transcript|TcBrA4_0125600-RA|protein_coding||c.*1329delC|||||1329|,G|downstream_gene_variant|MODIFIER|chaperone_protein_DnaJ%2C_putative|TcBrA4_0125610|transcript|TcBrA4_0125610-RA|protein_coding||c.*89delC|||||89|,G|intergenic_region|MODIFIER|chaperone_protein_DnaJ%2C_putative-GRIP_domain_containing_protein%2C_putative|TcBrA4_0125610-TcBrA4_0125620|intergenic_region|TcBrA4_0125610-TcBrA4_0125620|||n.934418delC||||||	GT:AD:DP:GQ:PGT:PID:PL:SB
TcBrA4_Chr10	934418	.	C	CTT	1312.73	.	BaseQRankSum=-1.281;ClippingRankSum=0.000;DP=96;ExcessHet=3.0103;MLEAC=1,0;MLEAF=0.500,0.00;MQRankSum=5.496;RAW_MQ=152628.00;ReadPosRankSum=-2.173;ANN=CTT|upstream_gene_variant|MODIFIER|GRIP_domain_containing_protein%2C_putative|TcBrA4_0125620|transcript|TcBrA4_0125620-RA|protein_coding||c.-145_-144insTT|||||144|,CTT|upstream_gene_variant|MODIFIER|hypothetical_protein|TcBrA4_0125630|transcript|TcBrA4_0125630-RA|protein_coding||c.-1824_-1823insTT|||||1823|,CTT|upstream_gene_variant|MODIFIER|hypothetical_protein%2C_conserved|TcBrA4_0125640|transcript|TcBrA4_0125640-RA|protein_coding||c.-3103_-3102insTT|||||3102|,CTT|downstream_gene_variant|MODIFIER|ubiquitin_hydrolase%2C_putative|TcBrA4_0125590|transcript|TcBrA4_0125590-RA|protein_coding||c.*3972_*3973insTT|||||3973|,CTT|downstream_gene_variant|MODIFIER|hypothetical_protein%2C_conserved|TcBrA4_0125600|transcript|TcBrA4_0125600-RA|protein_coding||c.*1329_*1330insTT|||||1330|,CTT|downstream_gene_variant|MODIFIER|chaperone_protein_DnaJ%2C_putative|TcBrA4_0125610|transcript|TcBrA4_0125610-RA|protein_coding||c.*89_*90insTT|||||90|,CTT|intergenic_region|MODIFIER|chaperone_protein_DnaJ%2C_putative-GRIP_domain_containing_protein%2C_putative|TcBrA4_0125610-TcBrA4_0125620|intergenic_region|TcBrA4_0125610-TcBrA4_0125620|||n.934418_934419insTT||||||	GT:AD:DP:GQ:PGT:PID:PL:SB
TcBrA4_Chr10	934428	.	TTTTAC	T	761.73	.	BaseQRankSum=1.171;ClippingRankSum=0.000;DP=100;ExcessHet=3.0103;MLEAC=1,0;MLEAF=0.500,0.00;MQRankSum=-5.280;RAW_MQ=159520.00;ReadPosRankSum=2.413;ANN=T|upstream_gene_variant|MODIFIER|GRIP_domain_containing_protein%2C_putative|TcBrA4_0125620|transcript|TcBrA4_0125620-RA|protein_coding||c.-134_-130delTTTAC|||||134|,T|upstream_gene_variant|MODIFIER|hypothetical_protein|TcBrA4_0125630|transcript|TcBrA4_0125630-RA|protein_coding||c.-1813_-1809delTTTAC|||||1813|,T|upstream_gene_variant|MODIFIER|hypothetical_protein%2C_conserved|TcBrA4_0125640|transcript|TcBrA4_0125640-RA|protein_coding||c.-3092_-3088delTTTAC|||||3092|,T|downstream_gene_variant|MODIFIER|ubiquitin_hydrolase%2C_putative|TcBrA4_0125590|transcript|TcBrA4_0125590-RA|protein_coding||c.*3983_*3987delTTTAC|||||3983|,T|downstream_gene_variant|MODIFIER|hypothetical_protein%2C_conserved|TcBrA4_0125600|transcript|TcBrA4_0125600-RA|protein_coding||c.*1340_*1344delTTTAC|||||1340|,T|downstream_gene_variant|MODIFIER|chaperone_protein_DnaJ%2C_putative|TcBrA4_0125610|transcript|TcBrA4_0125610-RA|protein_coding||c.*100_*104delTTTAC|||||100|,T|intergenic_region|MODIFIER|chaperone_protein_DnaJ%2C_putative-GRIP_domain_containing_protein%2C_putative|TcBrA4_0125610-TcBrA4_0125620|intergenic_region|TcBrA4_0125610-TcBrA4_0125620|||n.934429_934433delTTTAC||||||	GT:AD:DP:GQ:PL:SB
TcBrA4_Chr10	934541	.	C	CT	295.73	.	BaseQRankSum=1.067;ClippingRankSum=0.000;DP=51;ExcessHet=3.0103;MLEAC=1,0,0;MLEAF=0.500,0.00,0.00;MQRankSum=-2.467;RAW_MQ=86768.00;ReadPosRankSum=-1.334;ANN=CT|upstream_gene_variant|MODIFIER|GRIP_domain_containing_protein%2C_putative|TcBrA4_0125620|transcript|TcBrA4_0125620-RA|protein_coding||c.-22_-21insT|||||21|,CT|upstream_gene_variant|MODIFIER|hypothetical_protein|TcBrA4_0125630|transcript|TcBrA4_0125630-RA|protein_coding||c.-1701_-1700insT|||||1700|,CT|upstream_gene_variant|MODIFIER|hypothetical_protein%2C_conserved|TcBrA4_0125640|transcript|TcBrA4_0125640-RA|protein_coding||c.-2980_-2979insT|||||2979|,CT|downstream_gene_variant|MODIFIER|ubiquitin_hydrolase%2C_putative|TcBrA4_0125590|transcript|TcBrA4_0125590-RA|protein_coding||c.*4095_*4096insT|||||4096|,CT|downstream_gene_variant|MODIFIER|hypothetical_protein%2C_conserved|TcBrA4_0125600|transcript|TcBrA4_0125600-RA|protein_coding||c.*1452_*1453insT|||||1453|,CT|downstream_gene_variant|MODIFIER|chaperone_protein_DnaJ%2C_putative|TcBrA4_0125610|transcript|TcBrA4_0125610-RA|protein_coding||c.*212_*213insT|||||213|,CT|intergenic_region|MODIFIER|chaperone_protein_DnaJ%2C_putative-GRIP_domain_containing_protein%2C_putative|TcBrA4_0125610-TcBrA4_0125620|intergenic_region|TcBrA4_0125610-TcBrA4_0125620|||n.934541_934542insT||||||	GT:AD:DP:GQ:PL:SB
TcBrA4_Chr10	934810	.	G	A	1826.77	.	BaseQRankSum=0.090;ClippingRankSum=0.000;DP=91;ExcessHet=3.0103;MLEAC=1,0;MLEAF=0.500,0.00;MQRankSum=0.000;RAW_MQ=160524.00;ReadPosRankSum=0.796;ANN=A|missense_variant|MODERATE|GRIP_domain_containing_protein%2C_putative|TcBrA4_0125620|transcript|TcBrA4_0125620-RA|protein_coding|1/1|c.248G>A|p.Cys83Tyr|248/1425|248/1425|83/474||,A|upstream_gene_variant|MODIFIER|hypothetical_protein|TcBrA4_0125630|transcript|TcBrA4_0125630-RA|protein_coding||c.-1432G>A|||||1432|,A|upstream_gene_variant|MODIFIER|hypothetical_protein%2C_conserved|TcBrA4_0125640|transcript|TcBrA4_0125640-RA|protein_coding||c.-2711G>A|||||2711|,A|downstream_gene_variant|MODIFIER|ubiquitin_hydrolase%2C_putative|TcBrA4_0125590|transcript|TcBrA4_0125590-RA|protein_coding||c.*4364G>A|||||4364|,A|downstream_gene_variant|MODIFIER|hypothetical_protein%2C_conserved|TcBrA4_0125600|transcript|TcBrA4_0125600-RA|protein_coding||c.*1721G>A|||||1721|,A|downstream_gene_variant|MODIFIER|chaperone_protein_DnaJ%2C_putative|TcBrA4_0125610|transcript|TcBrA4_0125610-RA|protein_coding||c.*481G>A|||||481|	GT:AD:DP:GQ:PL:SB
TcBrA4_Chr10	936063	.	T	C	849.77	.	BaseQRankSum=-0.671;ClippingRankSum=0.000;DP=52;ExcessHet=3.0103;MLEAC=1,0;MLEAF=0.500,0.00;MQRankSum=-1.744;RAW_MQ=91236.00;ReadPosRankSum=1.328;ANN=C|upstream_gene_variant|MODIFIER|hypothetical_protein|TcBrA4_0125630|transcript|TcBrA4_0125630-RA|protein_coding||c.-179T>C|||||179|,C|upstream_gene_variant|MODIFIER|hypothetical_protein%2C_conserved|TcBrA4_0125640|transcript|TcBrA4_0125640-RA|protein_coding||c.-1458T>C|||||1458|,C|downstream_gene_variant|MODIFIER|hypothetical_protein%2C_conserved|TcBrA4_0125600|transcript|TcBrA4_0125600-RA|protein_coding||c.*2974T>C|||||2974|,C|downstream_gene_variant|MODIFIER|chaperone_protein_DnaJ%2C_putative|TcBrA4_0125610|transcript|TcBrA4_0125610-RA|protein_coding||c.*1734T>C|||||1734|,C|downstream_gene_variant|MODIFIER|GRIP_domain_containing_protein%2C_putative|TcBrA4_0125620|transcript|TcBrA4_0125620-RA|protein_coding||c.*76T>C|||||76|,C|intergenic_region|MODIFIER|GRIP_domain_containing_protein%2C_putative-hypothetical_protein|TcBrA4_0125620-TcBrA4_0125630|intergenic_region|TcBrA4_0125620-TcBrA4_0125630|||n.936063T>C||||||	GT:AD:DP:GQ:PL:SB
TcBrA4_Chr10	936095	.	GTT	G	240.73	.	BaseQRankSum=1.360;ClippingRankSum=0.000;DP=62;ExcessHet=3.0103;MLEAC=0,1,0,0;MLEAF=0.00,0.500,0.00,0.00;MQRankSum=-0.347;RAW_MQ=108876.00;ReadPosRankSum=-0.677;ANN=G|upstream_gene_variant|MODIFIER|hypothetical_protein|TcBrA4_0125630|transcript|TcBrA4_0125630-RA|protein_coding||c.-146_-145delTT|||||146|,G|upstream_gene_variant|MODIFIER|hypothetical_protein%2C_conserved|TcBrA4_0125640|transcript|TcBrA4_0125640-RA|protein_coding||c.-1425_-1424delTT|||||1425|,G|downstream_gene_variant|MODIFIER|hypothetical_protein%2C_conserved|TcBrA4_0125600|transcript|TcBrA4_0125600-RA|protein_coding||c.*3007_*3008delTT|||||3007|,G|downstream_gene_variant|MODIFIER|chaperone_protein_DnaJ%2C_putative|TcBrA4_0125610|transcript|TcBrA4_0125610-RA|protein_coding||c.*1767_*1768delTT|||||1767|,G|downstream_gene_variant|MODIFIER|GRIP_domain_containing_protein%2C_putative|TcBrA4_0125620|transcript|TcBrA4_0125620-RA|protein_coding||c.*109_*110delTT|||||109|,G|intergenic_region|MODIFIER|GRIP_domain_containing_protein%2C_putative-hypothetical_protein|TcBrA4_0125620-TcBrA4_0125630|intergenic_region|TcBrA4_0125620-TcBrA4_0125630|||n.936096_936097delTT||||||	GT:AD:DP:GQ:PL:SB
TcBrA4_Chr10	936262	.	T	A	944.77	.	BaseQRankSum=-0.414;ClippingRankSum=0.000;DP=71;ExcessHet=3.0103;MLEAC=1,0;MLEAF=0.500,0.00;MQRankSum=-1.798;RAW_MQ=124916.00;ReadPosRankSum=-1.512;ANN=A|missense_variant|MODERATE|hypothetical_protein|TcBrA4_0125630|transcript|TcBrA4_0125630-RA|protein_coding|1/1|c.21T>A|p.Phe7Leu|21/984|21/984|7/327||,A|upstream_gene_variant|MODIFIER|hypothetical_protein%2C_conserved|TcBrA4_0125640|transcript|TcBrA4_0125640-RA|protein_coding||c.-1259T>A|||||1259|,A|downstream_gene_variant|MODIFIER|hypothetical_protein%2C_conserved|TcBrA4_0125600|transcript|TcBrA4_0125600-RA|protein_coding||c.*3173T>A|||||3173|,A|downstream_gene_variant|MODIFIER|chaperone_protein_DnaJ%2C_putative|TcBrA4_0125610|transcript|TcBrA4_0125610-RA|protein_coding||c.*1933T>A|||||1933|,A|downstream_gene_variant|MODIFIER|GRIP_domain_containing_protein%2C_putative|TcBrA4_0125620|transcript|TcBrA4_0125620-RA|protein_coding||c.*275T>A|||||275|	GT:AD:DP:GQ:PGT:PID:PL:SB
TcBrA4_Chr10	936271	.	T	A	989.77	.	BaseQRankSum=-2.347;ClippingRankSum=0.000;DP=71;ExcessHet=3.0103;MLEAC=1,0;MLEAF=0.500,0.00;MQRankSum=-1.645;RAW_MQ=124916.00;ReadPosRankSum=-1.894;ANN=A|missense_variant|MODERATE|hypothetical_protein|TcBrA4_0125630|transcript|TcBrA4_0125630-RA|protein_coding|1/1|c.30T>A|p.Asn10Lys|30/984|30/984|10/327||,A|upstream_gene_variant|MODIFIER|hypothetical_protein%2C_conserved|TcBrA4_0125640|transcript|TcBrA4_0125640-RA|protein_coding||c.-1250T>A|||||1250|,A|downstream_gene_variant|MODIFIER|hypothetical_protein%2C_conserved|TcBrA4_0125600|transcript|TcBrA4_0125600-RA|protein_coding||c.*3182T>A|||||3182|,A|downstream_gene_variant|MODIFIER|chaperone_protein_DnaJ%2C_putative|TcBrA4_0125610|transcript|TcBrA4_0125610-RA|protein_coding||c.*1942T>A|||||1942|,A|downstream_gene_variant|MODIFIER|GRIP_domain_containing_protein%2C_putative|TcBrA4_0125620|transcript|TcBrA4_0125620-RA|protein_coding||c.*284T>A|||||284|	GT:AD:DP:GQ:PGT:PID:PL:SB
TcBrA4_Chr10	936504	.	A	C	970.77	.	BaseQRankSum=1.203;ClippingRankSum=0.000;DP=74;ExcessHet=3.0103;MLEAC=1,0;MLEAF=0.500,0.00;MQRankSum=0.000;RAW_MQ=130536.00;ReadPosRankSum=-0.775;ANN=C|missense_variant|MODERATE|hypothetical_protein|TcBrA4_0125630|transcript|TcBrA4_0125630-RA|protein_coding|1/1|c.263A>C|p.Asp88Ala|263/984|263/984|88/327||,C|upstream_gene_variant|MODIFIER|hypothetical_protein%2C_conserved|TcBrA4_0125640|transcript|TcBrA4_0125640-RA|protein_coding||c.-1017A>C|||||1017|,C|downstream_gene_variant|MODIFIER|hypothetical_protein%2C_conserved|TcBrA4_0125600|transcript|TcBrA4_0125600-RA|protein_coding||c.*3415A>C|||||3415|,C|downstream_gene_variant|MODIFIER|chaperone_protein_DnaJ%2C_putative|TcBrA4_0125610|transcript|TcBrA4_0125610-RA|protein_coding||c.*2175A>C|||||2175|,C|downstream_gene_variant|MODIFIER|GRIP_domain_containing_protein%2C_putative|TcBrA4_0125620|transcript|TcBrA4_0125620-RA|protein_coding||c.*517A>C|||||517|	GT:AD:DP:GQ:PL:SB
TcBrA4_Chr10	936628	.	T	C	1386.77	.	BaseQRankSum=-1.430;ClippingRankSum=0.000;DP=79;ExcessHet=3.0103;MLEAC=1,0;MLEAF=0.500,0.00;MQRankSum=0.000;RAW_MQ=139356.00;ReadPosRankSum=0.544;ANN=C|synonymous_variant|LOW|hypothetical_protein|TcBrA4_0125630|transcript|TcBrA4_0125630-RA|protein_coding|1/1|c.387T>C|p.Phe129Phe|387/984|387/984|129/327||,C|upstream_gene_variant|MODIFIER|hypothetical_protein%2C_conserved|TcBrA4_0125640|transcript|TcBrA4_0125640-RA|protein_coding||c.-893T>C|||||893|,C|downstream_gene_variant|MODIFIER|hypothetical_protein%2C_conserved|TcBrA4_0125600|transcript|TcBrA4_0125600-RA|protein_coding||c.*3539T>C|||||3539|,C|downstream_gene_variant|MODIFIER|chaperone_protein_DnaJ%2C_putative|TcBrA4_0125610|transcript|TcBrA4_0125610-RA|protein_coding||c.*2299T>C|||||2299|,C|downstream_gene_variant|MODIFIER|GRIP_domain_containing_protein%2C_putative|TcBrA4_0125620|transcript|TcBrA4_0125620-RA|protein_coding||c.*641T>C|||||641|	GT:AD:DP:GQ:PL:SB
TcBrA4_Chr10	937438	.	T	TTTGC	1871.73	.	BaseQRankSum=0.880;ClippingRankSum=0.000;DP=104;ExcessHet=3.0103;MLEAC=1,0;MLEAF=0.500,0.00;MQRankSum=-2.429;RAW_MQ=182472.00;ReadPosRankSum=-1.812;ANN=TTTGC|upstream_gene_variant|MODIFIER|hypothetical_protein%2C_conserved|TcBrA4_0125640|transcript|TcBrA4_0125640-RA|protein_coding||c.-83_-82insTTGC|||||82|,TTTGC|downstream_gene_variant|MODIFIER|hypothetical_protein%2C_conserved|TcBrA4_0125600|transcript|TcBrA4_0125600-RA|protein_coding||c.*4349_*4350insTTGC|||||4350|,TTTGC|downstream_gene_variant|MODIFIER|chaperone_protein_DnaJ%2C_putative|TcBrA4_0125610|transcript|TcBrA4_0125610-RA|protein_coding||c.*3109_*3110insTTGC|||||3110|,TTTGC|downstream_gene_variant|MODIFIER|GRIP_domain_containing_protein%2C_putative|TcBrA4_0125620|transcript|TcBrA4_0125620-RA|protein_coding||c.*1451_*1452insTTGC|||||1452|,TTTGC|downstream_gene_variant|MODIFIER|hypothetical_protein|TcBrA4_0125630|transcript|TcBrA4_0125630-RA|protein_coding||c.*213_*214insTTGC|||||214|,TTTGC|intergenic_region|MODIFIER|hypothetical_protein-hypothetical_protein%2C_conserved|TcBrA4_0125630-TcBrA4_0125640|intergenic_region|TcBrA4_0125630-TcBrA4_0125640|||n.937438_937439insTTGC||||||	GT:AD:DP:GQ:PL:SB
TcBrA4_Chr10	940157	.	T	G	1245.77	.	BaseQRankSum=1.018;ClippingRankSum=0.000;DP=112;ExcessHet=3.0103;MLEAC=1,0;MLEAF=0.500,0.00;MQRankSum=0.000;RAW_MQ=197568.00;ReadPosRankSum=0.924;ANN=G|synonymous_variant|LOW|hypothetical_protein%2C_conserved|TcBrA4_0125640|transcript|TcBrA4_0125640-RA|protein_coding|1/1|c.2637T>G|p.Val879Val|2637/7455|2637/7455|879/2484||,G|downstream_gene_variant|MODIFIER|GRIP_domain_containing_protein%2C_putative|TcBrA4_0125620|transcript|TcBrA4_0125620-RA|protein_coding||c.*4170T>G|||||4170|,G|downstream_gene_variant|MODIFIER|hypothetical_protein|TcBrA4_0125630|transcript|TcBrA4_0125630-RA|protein_coding||c.*2932T>G|||||2932|	GT:AD:DP:GQ:PL:SB
TcBrA4_Chr10	941090	.	G	T	1484.77	.	BaseQRankSum=-1.964;ClippingRankSum=0.000;DP=104;ExcessHet=3.0103;MLEAC=1,0;MLEAF=0.500,0.00;MQRankSum=0.000;RAW_MQ=183456.00;ReadPosRankSum=-1.105;ANN=T|synonymous_variant|LOW|hypothetical_protein%2C_conserved|TcBrA4_0125640|transcript|TcBrA4_0125640-RA|protein_coding|1/1|c.3570G>T|p.Pro1190Pro|3570/7455|3570/7455|1190/2484||,T|upstream_gene_variant|MODIFIER|PX_domain_containing_protein%2C_putative|TcBrA4_0125650|transcript|TcBrA4_0125650-RA|protein_coding||c.-4395G>T|||||4395|,T|downstream_gene_variant|MODIFIER|hypothetical_protein|TcBrA4_0125630|transcript|TcBrA4_0125630-RA|protein_coding||c.*3865G>T|||||3865|	GT:AD:DP:GQ:PL:SB
TcBrA4_Chr10	941362	.	G	T	1372.77	.	BaseQRankSum=-1.452;ClippingRankSum=0.000;DP=91;ExcessHet=3.0103;MLEAC=1,0;MLEAF=0.500,0.00;MQRankSum=0.000;RAW_MQ=160524.00;ReadPosRankSum=-1.034;ANN=T|missense_variant|MODERATE|hypothetical_protein%2C_conserved|TcBrA4_0125640|transcript|TcBrA4_0125640-RA|protein_coding|1/1|c.3842G>T|p.Gly1281Val|3842/7455|3842/7455|1281/2484||,T|upstream_gene_variant|MODIFIER|PX_domain_containing_protein%2C_putative|TcBrA4_0125650|transcript|TcBrA4_0125650-RA|protein_coding||c.-4123G>T|||||4123|,T|downstream_gene_variant|MODIFIER|hypothetical_protein|TcBrA4_0125630|transcript|TcBrA4_0125630-RA|protein_coding||c.*4137G>T|||||4137|	GT:AD:DP:GQ:PL:SB
TcBrA4_Chr10	941489	.	T	A	1429.77	.	BaseQRankSum=0.446;ClippingRankSum=0.000;DP=94;ExcessHet=3.0103;MLEAC=1,0;MLEAF=0.500,0.00;MQRankSum=0.000;RAW_MQ=165816.00;ReadPosRankSum=0.731;ANN=A|synonymous_variant|LOW|hypothetical_protein%2C_conserved|TcBrA4_0125640|transcript|TcBrA4_0125640-RA|protein_coding|1/1|c.3969T>A|p.Ala1323Ala|3969/7455|3969/7455|1323/2484||,A|upstream_gene_variant|MODIFIER|PX_domain_containing_protein%2C_putative|TcBrA4_0125650|transcript|TcBrA4_0125650-RA|protein_coding||c.-3996T>A|||||3996|,A|downstream_gene_variant|MODIFIER|hypothetical_protein|TcBrA4_0125630|transcript|TcBrA4_0125630-RA|protein_coding||c.*4264T>A|||||4264|	GT:AD:DP:GQ:PL:SB
TcBrA4_Chr10	942233	.	T	C	1427.77	.	BaseQRankSum=-0.697;ClippingRankSum=0.000;DP=90;ExcessHet=3.0103;MLEAC=1,0;MLEAF=0.500,0.00;MQRankSum=0.000;RAW_MQ=158760.00;ReadPosRankSum=0.108;ANN=C|synonymous_variant|LOW|hypothetical_protein%2C_conserved|TcBrA4_0125640|transcript|TcBrA4_0125640-RA|protein_coding|1/1|c.4713T>C|p.Ser1571Ser|4713/7455|4713/7455|1571/2484||,C|upstream_gene_variant|MODIFIER|PX_domain_containing_protein%2C_putative|TcBrA4_0125650|transcript|TcBrA4_0125650-RA|protein_coding||c.-3252T>C|||||3252|	GT:AD:DP:GQ:PL:SB
TcBrA4_Chr10	942605	.	C	T	1063.77	.	BaseQRankSum=-1.198;ClippingRankSum=0.000;DP=78;ExcessHet=3.0103;MLEAC=1,0;MLEAF=0.500,0.00;MQRankSum=0.000;RAW_MQ=137592.00;ReadPosRankSum=-2.102;ANN=T|synonymous_variant|LOW|hypothetical_protein%2C_conserved|TcBrA4_0125640|transcript|TcBrA4_0125640-RA|protein_coding|1/1|c.5085C>T|p.Thr1695Thr|5085/7455|5085/7455|1695/2484||,T|upstream_gene_variant|MODIFIER|PX_domain_containing_protein%2C_putative|TcBrA4_0125650|transcript|TcBrA4_0125650-RA|protein_coding||c.-2880C>T|||||2880|,T|upstream_gene_variant|MODIFIER|Alpha/beta_hydrolase_family%2C_putative|TcBrA4_0125660|transcript|TcBrA4_0125660-RA|protein_coding||c.-4888C>T|||||4888|	GT:AD:DP:GQ:PL:SB
TcBrA4_Chr10	943484	.	A	G	1695.77	.	BaseQRankSum=-0.438;ClippingRankSum=0.000;DP=99;ExcessHet=3.0103;MLEAC=1,0;MLEAF=0.500,0.00;MQRankSum=0.000;RAW_MQ=174636.00;ReadPosRankSum=1.159;ANN=G|synonymous_variant|LOW|hypothetical_protein%2C_conserved|TcBrA4_0125640|transcript|TcBrA4_0125640-RA|protein_coding|1/1|c.5964A>G|p.Glu1988Glu|5964/7455|5964/7455|1988/2484||,G|upstream_gene_variant|MODIFIER|PX_domain_containing_protein%2C_putative|TcBrA4_0125650|transcript|TcBrA4_0125650-RA|protein_coding||c.-2001A>G|||||2001|,G|upstream_gene_variant|MODIFIER|Alpha/beta_hydrolase_family%2C_putative|TcBrA4_0125660|transcript|TcBrA4_0125660-RA|protein_coding||c.-4009A>G|||||4009|	GT:AD:DP:GQ:PGT:PID:PL:SB
TcBrA4_Chr10	943489	.	A	G	1695.77	.	BaseQRankSum=0.522;ClippingRankSum=0.000;DP=99;ExcessHet=3.0103;MLEAC=1,0;MLEAF=0.500,0.00;MQRankSum=0.000;RAW_MQ=174636.00;ReadPosRankSum=0.195;ANN=G|missense_variant|MODERATE|hypothetical_protein%2C_conserved|TcBrA4_0125640|transcript|TcBrA4_0125640-RA|protein_coding|1/1|c.5969A>G|p.Glu1990Gly|5969/7455|5969/7455|1990/2484||,G|upstream_gene_variant|MODIFIER|PX_domain_containing_protein%2C_putative|TcBrA4_0125650|transcript|TcBrA4_0125650-RA|protein_coding||c.-1996A>G|||||1996|,G|upstream_gene_variant|MODIFIER|Alpha/beta_hydrolase_family%2C_putative|TcBrA4_0125660|transcript|TcBrA4_0125660-RA|protein_coding||c.-4004A>G|||||4004|	GT:AD:DP:GQ:PGT:PID:PL:SB
TcBrA4_Chr10	944219	.	T	C	1445.77	.	BaseQRankSum=1.650;ClippingRankSum=0.000;DP=100;ExcessHet=3.0103;MLEAC=1,0;MLEAF=0.500,0.00;MQRankSum=0.000;RAW_MQ=176400.00;ReadPosRankSum=0.272;ANN=C|synonymous_variant|LOW|hypothetical_protein%2C_conserved|TcBrA4_0125640|transcript|TcBrA4_0125640-RA|protein_coding|1/1|c.6699T>C|p.Asn2233Asn|6699/7455|6699/7455|2233/2484||,C|upstream_gene_variant|MODIFIER|PX_domain_containing_protein%2C_putative|TcBrA4_0125650|transcript|TcBrA4_0125650-RA|protein_coding||c.-1266T>C|||||1266|,C|upstream_gene_variant|MODIFIER|Alpha/beta_hydrolase_family%2C_putative|TcBrA4_0125660|transcript|TcBrA4_0125660-RA|protein_coding||c.-3274T>C|||||3274|,C|upstream_gene_variant|MODIFIER|PQQ-like_domain/Protein_of_unknown_function_(DUF1620)%2C_putative|TcBrA4_0125670|transcript|TcBrA4_0125670-RA|protein_coding||c.-4713T>C|||||4713|	GT:AD:DP:GQ:PL:SB
TcBrA4_Chr10	945303	.	AT	A	1004.73	.	BaseQRankSum=-0.174;ClippingRankSum=0.000;DP=93;ExcessHet=3.0103;MLEAC=1,0;MLEAF=0.500,0.00;MQRankSum=0.000;RAW_MQ=164052.00;ReadPosRankSum=0.321;ANN=A|upstream_gene_variant|MODIFIER|PX_domain_containing_protein%2C_putative|TcBrA4_0125650|transcript|TcBrA4_0125650-RA|protein_coding||c.-181delT|||||181|,A|upstream_gene_variant|MODIFIER|Alpha/beta_hydrolase_family%2C_putative|TcBrA4_0125660|transcript|TcBrA4_0125660-RA|protein_coding||c.-2189delT|||||2189|,A|upstream_gene_variant|MODIFIER|PQQ-like_domain/Protein_of_unknown_function_(DUF1620)%2C_putative|TcBrA4_0125670|transcript|TcBrA4_0125670-RA|protein_coding||c.-3628delT|||||3628|,A|downstream_gene_variant|MODIFIER|hypothetical_protein%2C_conserved|TcBrA4_0125640|transcript|TcBrA4_0125640-RA|protein_coding||c.*329delT|||||329|,A|intergenic_region|MODIFIER|hypothetical_protein%2C_conserved-PX_domain_containing_protein%2C_putative|TcBrA4_0125640-TcBrA4_0125650|intergenic_region|TcBrA4_0125640-TcBrA4_0125650|||n.945304delT||||||	GT:AD:DP:GQ:PL:SB
TcBrA4_Chr10	945651	.	C	T	1571.77	.	BaseQRankSum=-0.031;ClippingRankSum=0.000;DP=91;ExcessHet=3.0103;MLEAC=1,0;MLEAF=0.500,0.00;MQRankSum=0.000;RAW_MQ=160524.00;ReadPosRankSum=1.059;ANN=T|missense_variant|MODERATE|PX_domain_containing_protein%2C_putative|TcBrA4_0125650|transcript|TcBrA4_0125650-RA|protein_coding|1/1|c.167C>T|p.Ser56Leu|167/1470|167/1470|56/489||,T|upstream_gene_variant|MODIFIER|Alpha/beta_hydrolase_family%2C_putative|TcBrA4_0125660|transcript|TcBrA4_0125660-RA|protein_coding||c.-1842C>T|||||1842|,T|upstream_gene_variant|MODIFIER|PQQ-like_domain/Protein_of_unknown_function_(DUF1620)%2C_putative|TcBrA4_0125670|transcript|TcBrA4_0125670-RA|protein_coding||c.-3281C>T|||||3281|,T|downstream_gene_variant|MODIFIER|hypothetical_protein%2C_conserved|TcBrA4_0125640|transcript|TcBrA4_0125640-RA|protein_coding||c.*676C>T|||||676|	GT:AD:DP:GQ:PL:SB
TcBrA4_Chr10	947247	.	CAAAA	C	1596.73	.	BaseQRankSum=-0.104;ClippingRankSum=0.000;DP=100;ExcessHet=3.0103;MLEAC=1,0;MLEAF=0.500,0.00;MQRankSum=-1.876;RAW_MQ=175908.00;ReadPosRankSum=1.348;ANN=C|upstream_gene_variant|MODIFIER|Alpha/beta_hydrolase_family%2C_putative|TcBrA4_0125660|transcript|TcBrA4_0125660-RA|protein_coding||c.-245_-242delAAAA|||||245|,C|upstream_gene_variant|MODIFIER|PQQ-like_domain/Protein_of_unknown_function_(DUF1620)%2C_putative|TcBrA4_0125670|transcript|TcBrA4_0125670-RA|protein_coding||c.-1684_-1681delAAAA|||||1684|,C|upstream_gene_variant|MODIFIER|hypothetical_protein%2C_conserved|TcBrA4_0125680|transcript|TcBrA4_0125680-RA|protein_coding||c.-4555_-4552delAAAA|||||4555|,C|downstream_gene_variant|MODIFIER|hypothetical_protein%2C_conserved|TcBrA4_0125640|transcript|TcBrA4_0125640-RA|protein_coding||c.*2273_*2276delAAAA|||||2273|,C|downstream_gene_variant|MODIFIER|PX_domain_containing_protein%2C_putative|TcBrA4_0125650|transcript|TcBrA4_0125650-RA|protein_coding||c.*294_*297delAAAA|||||294|,C|intergenic_region|MODIFIER|PX_domain_containing_protein%2C_putative-Alpha/beta_hydrolase_family%2C_putative|TcBrA4_0125650-TcBrA4_0125660|intergenic_region|TcBrA4_0125650-TcBrA4_0125660|||n.947248_947251delAAAA||||||	GT:AD:DP:GQ:PL:SB
TcBrA4_Chr10	947383	.	G	A	1385.77	.	BaseQRankSum=-0.041;ClippingRankSum=0.000;DP=94;ExcessHet=3.0103;MLEAC=1,0;MLEAF=0.500,0.00;MQRankSum=-1.469;RAW_MQ=165488.00;ReadPosRankSum=0.551;ANN=A|upstream_gene_variant|MODIFIER|Alpha/beta_hydrolase_family%2C_putative|TcBrA4_0125660|transcript|TcBrA4_0125660-RA|protein_coding||c.-110G>A|||||110|,A|upstream_gene_variant|MODIFIER|PQQ-like_domain/Protein_of_unknown_function_(DUF1620)%2C_putative|TcBrA4_0125670|transcript|TcBrA4_0125670-RA|protein_coding||c.-1549G>A|||||1549|,A|upstream_gene_variant|MODIFIER|hypothetical_protein%2C_conserved|TcBrA4_0125680|transcript|TcBrA4_0125680-RA|protein_coding||c.-4420G>A|||||4420|,A|downstream_gene_variant|MODIFIER|hypothetical_protein%2C_conserved|TcBrA4_0125640|transcript|TcBrA4_0125640-RA|protein_coding||c.*2408G>A|||||2408|,A|downstream_gene_variant|MODIFIER|PX_domain_containing_protein%2C_putative|TcBrA4_0125650|transcript|TcBrA4_0125650-RA|protein_coding||c.*429G>A|||||429|,A|intergenic_region|MODIFIER|PX_domain_containing_protein%2C_putative-Alpha/beta_hydrolase_family%2C_putative|TcBrA4_0125650-TcBrA4_0125660|intergenic_region|TcBrA4_0125650-TcBrA4_0125660|||n.947383G>A||||||	GT:AD:DP:GQ:PL:SB
TcBrA4_Chr10	948640	.	GT	G	0	.	BaseQRankSum=-1.567;ClippingRankSum=0.000;DP=100;ExcessHet=3.0103;MLEAC=0,0,0,0;MLEAF=0.00,0.00,0.00,0.00;MQRankSum=-2.470;RAW_MQ=175908.00;ReadPosRankSum=-0.657;ANN=G|upstream_gene_variant|MODIFIER|PQQ-like_domain/Protein_of_unknown_function_(DUF1620)%2C_putative|TcBrA4_0125670|transcript|TcBrA4_0125670-RA|protein_coding||c.-291delT|||||291|,G|upstream_gene_variant|MODIFIER|hypothetical_protein%2C_conserved|TcBrA4_0125680|transcript|TcBrA4_0125680-RA|protein_coding||c.-3162delT|||||3162|,G|upstream_gene_variant|MODIFIER|Replication_factor-A_C_terminal_domain_containing_protein%2C_putative|TcBrA4_0125690|transcript|TcBrA4_0125690-RA|protein_coding||c.-4896delT|||||4896|,G|downstream_gene_variant|MODIFIER|hypothetical_protein%2C_conserved|TcBrA4_0125640|transcript|TcBrA4_0125640-RA|protein_coding||c.*3666delT|||||3666|,G|downstream_gene_variant|MODIFIER|PX_domain_containing_protein%2C_putative|TcBrA4_0125650|transcript|TcBrA4_0125650-RA|protein_coding||c.*1687delT|||||1687|,G|downstream_gene_variant|MODIFIER|Alpha/beta_hydrolase_family%2C_putative|TcBrA4_0125660|transcript|TcBrA4_0125660-RA|protein_coding||c.*192delT|||||192|,G|intergenic_region|MODIFIER|Alpha/beta_hydrolase_family%2C_putative-PQQ-like_domain/Protein_of_unknown_function_(DUF1620)%2C_putative|TcBrA4_0125660-TcBrA4_0125670|intergenic_region|TcBrA4_0125660-TcBrA4_0125670|||n.948641delT||||||	GT:AD:DP:GQ:PL:SB
TcBrA4_Chr10	948708	.	CA	C	1003.73	.	BaseQRankSum=1.487;ClippingRankSum=0.000;DP=71;ExcessHet=3.0103;MLEAC=1,0;MLEAF=0.500,0.00;MQRankSum=-1.466;RAW_MQ=124916.00;ReadPosRankSum=-0.697;ANN=C|upstream_gene_variant|MODIFIER|PQQ-like_domain/Protein_of_unknown_function_(DUF1620)%2C_putative|TcBrA4_0125670|transcript|TcBrA4_0125670-RA|protein_coding||c.-223delA|||||223|,C|upstream_gene_variant|MODIFIER|hypothetical_protein%2C_conserved|TcBrA4_0125680|transcript|TcBrA4_0125680-RA|protein_coding||c.-3094delA|||||3094|,C|upstream_gene_variant|MODIFIER|Replication_factor-A_C_terminal_domain_containing_protein%2C_putative|TcBrA4_0125690|transcript|TcBrA4_0125690-RA|protein_coding||c.-4828delA|||||4828|,C|downstream_gene_variant|MODIFIER|hypothetical_protein%2C_conserved|TcBrA4_0125640|transcript|TcBrA4_0125640-RA|protein_coding||c.*3734delA|||||3734|,C|downstream_gene_variant|MODIFIER|PX_domain_containing_protein%2C_putative|TcBrA4_0125650|transcript|TcBrA4_0125650-RA|protein_coding||c.*1755delA|||||1755|,C|downstream_gene_variant|MODIFIER|Alpha/beta_hydrolase_family%2C_putative|TcBrA4_0125660|transcript|TcBrA4_0125660-RA|protein_coding||c.*260delA|||||260|,C|intergenic_region|MODIFIER|Alpha/beta_hydrolase_family%2C_putative-PQQ-like_domain/Protein_of_unknown_function_(DUF1620)%2C_putative|TcBrA4_0125660-TcBrA4_0125670|intergenic_region|TcBrA4_0125660-TcBrA4_0125670|||n.948709delA||||||	GT:AD:DP:GQ:PL:SB
TcBrA4_Chr10	956063	.	G	A	1485.77	.	BaseQRankSum=-0.234;ClippingRankSum=0.000;DP=91;ExcessHet=3.0103;MLEAC=1,0;MLEAF=0.500,0.00;MQRankSum=0.000;RAW_MQ=160524.00;ReadPosRankSum=0.026;ANN=A|missense_variant|MODERATE|Cytoplasmic_dynein_2_heavy_chain_(DYNC2H1)%2C_putative|TcBrA4_0125700|transcript|TcBrA4_0125700-RA|protein_coding|1/1|c.224G>A|p.Gly75Asp|224/12702|224/12702|75/4233||,A|downstream_gene_variant|MODIFIER|PQQ-like_domain/Protein_of_unknown_function_(DUF1620)%2C_putative|TcBrA4_0125670|transcript|TcBrA4_0125670-RA|protein_coding||c.*4702G>A|||||4702|,A|downstream_gene_variant|MODIFIER|hypothetical_protein%2C_conserved|TcBrA4_0125680|transcript|TcBrA4_0125680-RA|protein_coding||c.*2938G>A|||||2938|,A|downstream_gene_variant|MODIFIER|Replication_factor-A_C_terminal_domain_containing_protein%2C_putative|TcBrA4_0125690|transcript|TcBrA4_0125690-RA|protein_coding||c.*805G>A|||||805|	GT:AD:DP:GQ:PL:SB
TcBrA4_Chr10	968630	.	ATT	A	509.73	.	BaseQRankSum=0.626;ClippingRankSum=0.000;DP=101;ExcessHet=3.0103;MLEAC=0,1,0;MLEAF=0.00,0.500,0.00;MQRankSum=0.000;RAW_MQ=178164.00;ReadPosRankSum=1.468;ANN=A|upstream_gene_variant|MODIFIER|Zinc_knuckle%2C_putative|TcBrA4_0125710|transcript|TcBrA4_0125710-RA|protein_coding||c.-175_-174delTT|||||175|,A|upstream_gene_variant|MODIFIER|hypothetical_protein%2C_conserved|TcBrA4_0125720|transcript|TcBrA4_0125720-RA|protein_coding||c.-944_-943delTT|||||944|,A|upstream_gene_variant|MODIFIER|Serine/threonine_protein_phosphatase_type_6%2C_putative|TcBrA4_0125730|transcript|TcBrA4_0125730-RA|protein_coding||c.-3071_-3070delTT|||||3071|,A|upstream_gene_variant|MODIFIER|hypothetical_protein%2C_conserved|TcBrA4_0125740|transcript|TcBrA4_0125740-RA|protein_coding||c.-4186_-4185delTT|||||4186|,A|downstream_gene_variant|MODIFIER|Cytoplasmic_dynein_2_heavy_chain_(DYNC2H1)%2C_putative|TcBrA4_0125700|transcript|TcBrA4_0125700-RA|protein_coding||c.*90_*91delTT|||||90|,A|intergenic_region|MODIFIER|Cytoplasmic_dynein_2_heavy_chain_(DYNC2H1)%2C_putative-Zinc_knuckle%2C_putative|TcBrA4_0125700-TcBrA4_0125710|intergenic_region|TcBrA4_0125700-TcBrA4_0125710|||n.968631_968632delTT||||||	GT:AD:DP:GQ:PL:SB
TcBrA4_Chr10	969397	.	TG	T	391.73	.	BaseQRankSum=0.209;ClippingRankSum=0.000;DP=80;ExcessHet=3.0103;MLEAC=1,0,0;MLEAF=0.500,0.00,0.00;MQRankSum=-1.435;RAW_MQ=140956.00;ReadPosRankSum=0.093;ANN=T|upstream_gene_variant|MODIFIER|hypothetical_protein%2C_conserved|TcBrA4_0125720|transcript|TcBrA4_0125720-RA|protein_coding||c.-177delG|||||177|,T|upstream_gene_variant|MODIFIER|Serine/threonine_protein_phosphatase_type_6%2C_putative|TcBrA4_0125730|transcript|TcBrA4_0125730-RA|protein_coding||c.-2304delG|||||2304|,T|upstream_gene_variant|MODIFIER|hypothetical_protein%2C_conserved|TcBrA4_0125740|transcript|TcBrA4_0125740-RA|protein_coding||c.-3419delG|||||3419|,T|downstream_gene_variant|MODIFIER|Cytoplasmic_dynein_2_heavy_chain_(DYNC2H1)%2C_putative|TcBrA4_0125700|transcript|TcBrA4_0125700-RA|protein_coding||c.*857delG|||||857|,T|downstream_gene_variant|MODIFIER|Zinc_knuckle%2C_putative|TcBrA4_0125710|transcript|TcBrA4_0125710-RA|protein_coding||c.*116delG|||||116|,T|intergenic_region|MODIFIER|Zinc_knuckle%2C_putative-hypothetical_protein%2C_conserved|TcBrA4_0125710-TcBrA4_0125720|intergenic_region|TcBrA4_0125710-TcBrA4_0125720|||n.969398delG||||||	GT:AD:DP:GQ:PL:SB
TcBrA4_Chr10	969398	.	G	T	1242.73	.	BaseQRankSum=0.651;ClippingRankSum=0.000;DP=76;ExcessHet=3.0103;MLEAC=0,1,0;MLEAF=0.00,0.500,0.00;MQRankSum=1.654;RAW_MQ=133900.00;ReadPosRankSum=0.647;ANN=T|upstream_gene_variant|MODIFIER|hypothetical_protein%2C_conserved|TcBrA4_0125720|transcript|TcBrA4_0125720-RA|protein_coding||c.-177G>T|||||177|,T|upstream_gene_variant|MODIFIER|Serine/threonine_protein_phosphatase_type_6%2C_putative|TcBrA4_0125730|transcript|TcBrA4_0125730-RA|protein_coding||c.-2304G>T|||||2304|,T|upstream_gene_variant|MODIFIER|hypothetical_protein%2C_conserved|TcBrA4_0125740|transcript|TcBrA4_0125740-RA|protein_coding||c.-3419G>T|||||3419|,T|downstream_gene_variant|MODIFIER|Cytoplasmic_dynein_2_heavy_chain_(DYNC2H1)%2C_putative|TcBrA4_0125700|transcript|TcBrA4_0125700-RA|protein_coding||c.*857G>T|||||857|,T|downstream_gene_variant|MODIFIER|Zinc_knuckle%2C_putative|TcBrA4_0125710|transcript|TcBrA4_0125710-RA|protein_coding||c.*116G>T|||||116|,T|intergenic_region|MODIFIER|Zinc_knuckle%2C_putative-hypothetical_protein%2C_conserved|TcBrA4_0125710-TcBrA4_0125720|intergenic_region|TcBrA4_0125710-TcBrA4_0125720|||n.969398G>T||||||	GT:AD:DP:GQ:PL:SB
TcBrA4_Chr10	969420	.	C	T	485.77	.	BaseQRankSum=-1.000;ClippingRankSum=0.000;DP=49;ExcessHet=3.0103;MLEAC=1,0;MLEAF=0.500,0.00;MQRankSum=-1.536;RAW_MQ=86272.00;ReadPosRankSum=-1.440;ANN=T|upstream_gene_variant|MODIFIER|hypothetical_protein%2C_conserved|TcBrA4_0125720|transcript|TcBrA4_0125720-RA|protein_coding||c.-155C>T|||||155|,T|upstream_gene_variant|MODIFIER|Serine/threonine_protein_phosphatase_type_6%2C_putative|TcBrA4_0125730|transcript|TcBrA4_0125730-RA|protein_coding||c.-2282C>T|||||2282|,T|upstream_gene_variant|MODIFIER|hypothetical_protein%2C_conserved|TcBrA4_0125740|transcript|TcBrA4_0125740-RA|protein_coding||c.-3397C>T|||||3397|,T|downstream_gene_variant|MODIFIER|Cytoplasmic_dynein_2_heavy_chain_(DYNC2H1)%2C_putative|TcBrA4_0125700|transcript|TcBrA4_0125700-RA|protein_coding||c.*879C>T|||||879|,T|downstream_gene_variant|MODIFIER|Zinc_knuckle%2C_putative|TcBrA4_0125710|transcript|TcBrA4_0125710-RA|protein_coding||c.*138C>T|||||138|,T|intergenic_region|MODIFIER|Zinc_knuckle%2C_putative-hypothetical_protein%2C_conserved|TcBrA4_0125710-TcBrA4_0125720|intergenic_region|TcBrA4_0125710-TcBrA4_0125720|||n.969420C>T||||||	GT:AD:DP:GQ:PL:SB
TcBrA4_Chr10	974482	.	CT	C	559.73	.	BaseQRankSum=0.414;ClippingRankSum=0.000;DP=71;ExcessHet=3.0103;MLEAC=1,0;MLEAF=0.500,0.00;MQRankSum=0.000;RAW_MQ=125244.00;ReadPosRankSum=0.697;ANN=C|upstream_gene_variant|MODIFIER|hypothetical_protein%2C_conserved|TcBrA4_0125750|transcript|TcBrA4_0125750-RA|protein_coding||c.-173delT|||||173|,C|upstream_gene_variant|MODIFIER|hypothetical_protein%2C_conserved|TcBrA4_0125760|transcript|TcBrA4_0125760-RA|protein_coding||c.-1107delT|||||1107|,C|upstream_gene_variant|MODIFIER|FHA_domain_containing_protein%2C_putative|TcBrA4_0125770|transcript|TcBrA4_0125770-RA|protein_coding||c.-1752delT|||||1752|,C|upstream_gene_variant|MODIFIER|hypothetical_protein%2C_conserved|TcBrA4_0125780|transcript|TcBrA4_0125780-RA|protein_coding||c.-3198delT|||||3198|,C|downstream_gene_variant|MODIFIER|hypothetical_protein%2C_conserved|TcBrA4_0125720|transcript|TcBrA4_0125720-RA|protein_coding||c.*3331delT|||||3331|,C|downstream_gene_variant|MODIFIER|Serine/threonine_protein_phosphatase_type_6%2C_putative|TcBrA4_0125730|transcript|TcBrA4_0125730-RA|protein_coding||c.*1861delT|||||1861|,C|downstream_gene_variant|MODIFIER|hypothetical_protein%2C_conserved|TcBrA4_0125740|transcript|TcBrA4_0125740-RA|protein_coding||c.*158delT|||||158|,C|intergenic_region|MODIFIER|hypothetical_protein%2C_conserved-hypothetical_protein%2C_conserved|TcBrA4_0125740-TcBrA4_0125750|intergenic_region|TcBrA4_0125740-TcBrA4_0125750|||n.974483delT||||||	GT:AD:DP:GQ:PL:SB
TcBrA4_Chr10	978938	.	T	C	1082.77	.	BaseQRankSum=-0.694;ClippingRankSum=0.000;DP=80;ExcessHet=3.0103;MLEAC=1,0;MLEAF=0.500,0.00;MQRankSum=0.000;RAW_MQ=141120.00;ReadPosRankSum=-1.063;ANN=C|missense_variant|MODERATE|hypothetical_protein%2C_conserved|TcBrA4_0125780|transcript|TcBrA4_0125780-RA|protein_coding|1/1|c.1258T>C|p.Trp420Arg|1258/1668|1258/1668|420/555||,C|upstream_gene_variant|MODIFIER|Unc104-like_kinesin|TcBrA4_0125790|transcript|TcBrA4_0125790-RA|protein_coding||c.-749T>C|||||749|,C|downstream_gene_variant|MODIFIER|hypothetical_protein%2C_conserved|TcBrA4_0125740|transcript|TcBrA4_0125740-RA|protein_coding||c.*4613T>C|||||4613|,C|downstream_gene_variant|MODIFIER|hypothetical_protein%2C_conserved|TcBrA4_0125750|transcript|TcBrA4_0125750-RA|protein_coding||c.*3671T>C|||||3671|,C|downstream_gene_variant|MODIFIER|hypothetical_protein%2C_conserved|TcBrA4_0125760|transcript|TcBrA4_0125760-RA|protein_coding||c.*3046T>C|||||3046|,C|downstream_gene_variant|MODIFIER|FHA_domain_containing_protein%2C_putative|TcBrA4_0125770|transcript|TcBrA4_0125770-RA|protein_coding||c.*1495T>C|||||1495|	GT:AD:DP:GQ:PL:SB
TcBrA4_Chr10	979487	.	T	C	1125.77	.	BaseQRankSum=-0.250;ClippingRankSum=0.000;DP=77;ExcessHet=3.0103;MLEAC=1,0;MLEAF=0.500,0.00;MQRankSum=0.000;RAW_MQ=135828.00;ReadPosRankSum=0.861;ANN=C|upstream_gene_variant|MODIFIER|Unc104-like_kinesin|TcBrA4_0125790|transcript|TcBrA4_0125790-RA|protein_coding||c.-200T>C|||||200|,C|downstream_gene_variant|MODIFIER|hypothetical_protein%2C_conserved|TcBrA4_0125750|transcript|TcBrA4_0125750-RA|protein_coding||c.*4220T>C|||||4220|,C|downstream_gene_variant|MODIFIER|hypothetical_protein%2C_conserved|TcBrA4_0125760|transcript|TcBrA4_0125760-RA|protein_coding||c.*3595T>C|||||3595|,C|downstream_gene_variant|MODIFIER|FHA_domain_containing_protein%2C_putative|TcBrA4_0125770|transcript|TcBrA4_0125770-RA|protein_coding||c.*2044T>C|||||2044|,C|downstream_gene_variant|MODIFIER|hypothetical_protein%2C_conserved|TcBrA4_0125780|transcript|TcBrA4_0125780-RA|protein_coding||c.*139T>C|||||139|,C|intergenic_region|MODIFIER|hypothetical_protein%2C_conserved-Unc104-like_kinesin|TcBrA4_0125780-TcBrA4_0125790|intergenic_region|TcBrA4_0125780-TcBrA4_0125790|||n.979487T>C||||||	GT:AD:DP:GQ:PL:SB
TcBrA4_Chr10	980920	.	C	T	1293.77	.	BaseQRankSum=-3.041;ClippingRankSum=0.000;DP=87;ExcessHet=3.0103;MLEAC=1,0;MLEAF=0.500,0.00;MQRankSum=0.000;RAW_MQ=153468.00;ReadPosRankSum=-1.351;ANN=T|stop_gained|HIGH|Unc104-like_kinesin|TcBrA4_0125790|transcript|TcBrA4_0125790-RA|protein_coding|1/1|c.1234C>T|p.Arg412*|1234/4545|1234/4545|412/1514||,T|upstream_gene_variant|MODIFIER|Cullin_binding%2C_putative|TcBrA4_0125800|transcript|TcBrA4_0125800-RA|protein_coding||c.-3760C>T|||||3760|,T|downstream_gene_variant|MODIFIER|FHA_domain_containing_protein%2C_putative|TcBrA4_0125770|transcript|TcBrA4_0125770-RA|protein_coding||c.*3477C>T|||||3477|,T|downstream_gene_variant|MODIFIER|hypothetical_protein%2C_conserved|TcBrA4_0125780|transcript|TcBrA4_0125780-RA|protein_coding||c.*1572C>T|||||1572|	GT:AD:DP:GQ:PL:SB
TcBrA4_Chr10	982918	.	C	T	1430.77	.	BaseQRankSum=-0.134;ClippingRankSum=0.000;DP=98;ExcessHet=3.0103;MLEAC=1,0;MLEAF=0.500,0.00;MQRankSum=0.000;RAW_MQ=172872.00;ReadPosRankSum=-0.640;ANN=T|missense_variant|MODERATE|Unc104-like_kinesin|TcBrA4_0125790|transcript|TcBrA4_0125790-RA|protein_coding|1/1|c.3232C>T|p.Leu1078Phe|3232/4545|3232/4545|1078/1514||,T|upstream_gene_variant|MODIFIER|Cullin_binding%2C_putative|TcBrA4_0125800|transcript|TcBrA4_0125800-RA|protein_coding||c.-1762C>T|||||1762|,T|upstream_gene_variant|MODIFIER|putative_snoRNP_protein_GAR1|TcBrA4_0125810|transcript|TcBrA4_0125810-RA|protein_coding||c.-3053C>T|||||3053|,T|upstream_gene_variant|MODIFIER|hypothetical_protein%2C_conserved|TcBrA4_0125820|transcript|TcBrA4_0125820-RA|protein_coding||c.-3945C>T|||||3945|,T|downstream_gene_variant|MODIFIER|hypothetical_protein%2C_conserved|TcBrA4_0125780|transcript|TcBrA4_0125780-RA|protein_coding||c.*3570C>T|||||3570|	GT:AD:DP:GQ:PL:SB
TcBrA4_Chr10	984383	.	C	CT	2.02	.	BaseQRankSum=1.458;ClippingRankSum=0.000;DP=56;ExcessHet=3.0103;MLEAC=1,0;MLEAF=0.500,0.00;MQRankSum=0.000;RAW_MQ=98784.00;ReadPosRankSum=-0.341;ANN=CT|upstream_gene_variant|MODIFIER|Cullin_binding%2C_putative|TcBrA4_0125800|transcript|TcBrA4_0125800-RA|protein_coding||c.-297_-296insT|||||296|,CT|upstream_gene_variant|MODIFIER|putative_snoRNP_protein_GAR1|TcBrA4_0125810|transcript|TcBrA4_0125810-RA|protein_coding||c.-1588_-1587insT|||||1587|,CT|upstream_gene_variant|MODIFIER|hypothetical_protein%2C_conserved|TcBrA4_0125820|transcript|TcBrA4_0125820-RA|protein_coding||c.-2480_-2479insT|||||2479|,CT|upstream_gene_variant|MODIFIER|alkylated_DNA_repair_protein%2C_putative|TcBrA4_0125830|transcript|TcBrA4_0125830-RA|protein_coding||c.-3943_-3942insT|||||3942|,CT|downstream_gene_variant|MODIFIER|Unc104-like_kinesin|TcBrA4_0125790|transcript|TcBrA4_0125790-RA|protein_coding||c.*152_*153insT|||||153|,CT|intergenic_region|MODIFIER|Unc104-like_kinesin-Cullin_binding%2C_putative|TcBrA4_0125790-TcBrA4_0125800|intergenic_region|TcBrA4_0125790-TcBrA4_0125800|||n.984383_984384insT||||||	GT:AD:DP:GQ:PL:SB
TcBrA4_Chr10	985862	.	A	G	914.77	.	BaseQRankSum=1.426;ClippingRankSum=0.000;DP=67;ExcessHet=3.0103;MLEAC=1,0;MLEAF=0.500,0.00;MQRankSum=0.000;RAW_MQ=118188.00;ReadPosRankSum=-0.141;ANN=G|upstream_gene_variant|MODIFIER|putative_snoRNP_protein_GAR1|TcBrA4_0125810|transcript|TcBrA4_0125810-RA|protein_coding||c.-109A>G|||||109|,G|upstream_gene_variant|MODIFIER|hypothetical_protein%2C_conserved|TcBrA4_0125820|transcript|TcBrA4_0125820-RA|protein_coding||c.-1001A>G|||||1001|,G|upstream_gene_variant|MODIFIER|alkylated_DNA_repair_protein%2C_putative|TcBrA4_0125830|transcript|TcBrA4_0125830-RA|protein_coding||c.-2464A>G|||||2464|,G|upstream_gene_variant|MODIFIER|coatomer_alpha_subunit%2C_putative|TcBrA4_0125840|transcript|TcBrA4_0125840-RA|protein_coding||c.-3667A>G|||||3667|,G|downstream_gene_variant|MODIFIER|Unc104-like_kinesin|TcBrA4_0125790|transcript|TcBrA4_0125790-RA|protein_coding||c.*1631A>G|||||1631|,G|downstream_gene_variant|MODIFIER|Cullin_binding%2C_putative|TcBrA4_0125800|transcript|TcBrA4_0125800-RA|protein_coding||c.*352A>G|||||352|,G|intergenic_region|MODIFIER|Cullin_binding%2C_putative-putative_snoRNP_protein_GAR1|TcBrA4_0125800-TcBrA4_0125810|intergenic_region|TcBrA4_0125800-TcBrA4_0125810|||n.985862A>G||||||	GT:AD:DP:GQ:PL:SB
TcBrA4_Chr10	995330	.	TA	T	287.73	.	BaseQRankSum=0.270;ClippingRankSum=0.000;DP=60;ExcessHet=3.0103;MLEAC=0,1,0;MLEAF=0.00,0.500,0.00;MQRankSum=1.119;RAW_MQ=105512.00;ReadPosRankSum=0.692;ANN=T|upstream_gene_variant|MODIFIER|proteasome_beta_7_subunit%2C_putative|TcBrA4_0125870|transcript|TcBrA4_0125870-RA|protein_coding||c.-16delA|||||16|,T|upstream_gene_variant|MODIFIER|Phosphatidylinositol_3-kinase_tor2|TcBrA4_0125880|transcript|TcBrA4_0125880-RA|protein_coding||c.-1141delA|||||1141|,T|downstream_gene_variant|MODIFIER|coatomer_alpha_subunit%2C_putative|TcBrA4_0125840|transcript|TcBrA4_0125840-RA|protein_coding||c.*2221delA|||||2221|,T|downstream_gene_variant|MODIFIER|NADH:ubiquinone_oxidoreductase%2C_ESSS_subunit%2C_putative|TcBrA4_0125850|transcript|TcBrA4_0125850-RA|protein_coding||c.*1392delA|||||1392|,T|downstream_gene_variant|MODIFIER|quinonoid_dihydropteridine_reductase%2C_putative|TcBrA4_0125860|transcript|TcBrA4_0125860-RA|protein_coding||c.*306delA|||||306|,T|intergenic_region|MODIFIER|quinonoid_dihydropteridine_reductase%2C_putative-proteasome_beta_7_subunit%2C_putative|TcBrA4_0125860-TcBrA4_0125870|intergenic_region|TcBrA4_0125860-TcBrA4_0125870|||n.995331delA||||||	GT:AD:DP:GQ:PL:SB
TcBrA4_Chr10	997824	.	C	T	1099.77	.	BaseQRankSum=-1.381;ClippingRankSum=0.000;DP=73;ExcessHet=3.0103;MLEAC=1,0;MLEAF=0.500,0.00;MQRankSum=0.000;RAW_MQ=128772.00;ReadPosRankSum=-0.513;ANN=T|synonymous_variant|LOW|Phosphatidylinositol_3-kinase_tor2|TcBrA4_0125880|transcript|TcBrA4_0125880-RA|protein_coding|1/1|c.1353C>T|p.Asn451Asn|1353/7305|1353/7305|451/2434||,T|downstream_gene_variant|MODIFIER|coatomer_alpha_subunit%2C_putative|TcBrA4_0125840|transcript|TcBrA4_0125840-RA|protein_coding||c.*4714C>T|||||4714|,T|downstream_gene_variant|MODIFIER|NADH:ubiquinone_oxidoreductase%2C_ESSS_subunit%2C_putative|TcBrA4_0125850|transcript|TcBrA4_0125850-RA|protein_coding||c.*3885C>T|||||3885|,T|downstream_gene_variant|MODIFIER|quinonoid_dihydropteridine_reductase%2C_putative|TcBrA4_0125860|transcript|TcBrA4_0125860-RA|protein_coding||c.*2799C>T|||||2799|,T|downstream_gene_variant|MODIFIER|proteasome_beta_7_subunit%2C_putative|TcBrA4_0125870|transcript|TcBrA4_0125870-RA|protein_coding||c.*1821C>T|||||1821|	GT:AD:DP:GQ:PL:SB
TcBrA4_Chr10	1002024	.	T	C	1629.77	.	BaseQRankSum=0.220;ClippingRankSum=0.000;DP=102;ExcessHet=3.0103;MLEAC=1,0;MLEAF=0.500,0.00;MQRankSum=0.000;RAW_MQ=179928.00;ReadPosRankSum=0.626;ANN=C|synonymous_variant|LOW|Phosphatidylinositol_3-kinase_tor2|TcBrA4_0125880|transcript|TcBrA4_0125880-RA|protein_coding|1/1|c.5553T>C|p.Tyr1851Tyr|5553/7305|5553/7305|1851/2434||,C|upstream_gene_variant|MODIFIER|cell_differentiation_protein%2C_putative|TcBrA4_0125890|transcript|TcBrA4_0125890-RA|protein_coding||c.-2773T>C|||||2773|,C|upstream_gene_variant|MODIFIER|Double_RNA_binding_domain_protein_7|TcBrA4_0125900|transcript|TcBrA4_0125900-RA|protein_coding||c.-4030T>C|||||4030|	GT:AD:DP:GQ:PL:SB
TcBrA4_Chr10	1007660	.	G	GTTT	1232.73	.	BaseQRankSum=1.137;ClippingRankSum=0.000;DP=82;ExcessHet=3.0103;MLEAC=1,0;MLEAF=0.500,0.00;MQRankSum=-1.525;RAW_MQ=144320.00;ReadPosRankSum=0.706;ANN=GTTT|upstream_gene_variant|MODIFIER|hypothetical_protein%2C_conserved|TcBrA4_0125910|transcript|TcBrA4_0125910-RA|protein_coding||c.-51_-50insTTT|||||50|,GTTT|upstream_gene_variant|MODIFIER|WD_domain%2C_G-beta_repeat%2C_putative|TcBrA4_0125920|transcript|TcBrA4_0125920-RA|protein_coding||c.-697_-696insTTT|||||696|,GTTT|upstream_gene_variant|MODIFIER|hypothetical_protein%2C_conserved|TcBrA4_0125930|transcript|TcBrA4_0125930-RA|protein_coding||c.-2226_-2225insTTT|||||2225|,GTTT|upstream_gene_variant|MODIFIER|1%2C2-Dihydroxy-3-keto-5-methylthiopentene_dioxygenase%2C_putative|TcBrA4_0125940|transcript|TcBrA4_0125940-RA|protein_coding||c.-3826_-3825insTTT|||||3825|,GTTT|downstream_gene_variant|MODIFIER|Phosphatidylinositol_3-kinase_tor2|TcBrA4_0125880|transcript|TcBrA4_0125880-RA|protein_coding||c.*3884_*3885insTTT|||||3885|,GTTT|downstream_gene_variant|MODIFIER|cell_differentiation_protein%2C_putative|TcBrA4_0125890|transcript|TcBrA4_0125890-RA|protein_coding||c.*1922_*1923insTTT|||||1923|,GTTT|downstream_gene_variant|MODIFIER|Double_RNA_binding_domain_protein_7|TcBrA4_0125900|transcript|TcBrA4_0125900-RA|protein_coding||c.*395_*396insTTT|||||396|,GTTT|intergenic_region|MODIFIER|Double_RNA_binding_domain_protein_7-hypothetical_protein%2C_conserved|TcBrA4_0125900-TcBrA4_0125910|intergenic_region|TcBrA4_0125900-TcBrA4_0125910|||n.1007660_1007661insTTT||||||	GT:AD:DP:GQ:PL:SB
TcBrA4_Chr10	1008257	.	CT	C	438.73	.	BaseQRankSum=-0.544;ClippingRankSum=0.000;DP=57;ExcessHet=3.0103;MLEAC=0,1,0;MLEAF=0.00,0.500,0.00;MQRankSum=0.000;RAW_MQ=100548.00;ReadPosRankSum=0.770;ANN=C|upstream_gene_variant|MODIFIER|WD_domain%2C_G-beta_repeat%2C_putative|TcBrA4_0125920|transcript|TcBrA4_0125920-RA|protein_coding||c.-99delT|||||99|,C|upstream_gene_variant|MODIFIER|hypothetical_protein%2C_conserved|TcBrA4_0125930|transcript|TcBrA4_0125930-RA|protein_coding||c.-1628delT|||||1628|,C|upstream_gene_variant|MODIFIER|1%2C2-Dihydroxy-3-keto-5-methylthiopentene_dioxygenase%2C_putative|TcBrA4_0125940|transcript|TcBrA4_0125940-RA|protein_coding||c.-3228delT|||||3228|,C|upstream_gene_variant|MODIFIER|hypothetical_protein%2C_conserved|TcBrA4_0125950|transcript|TcBrA4_0125950-RA|protein_coding||c.-4499delT|||||4499|,C|downstream_gene_variant|MODIFIER|Phosphatidylinositol_3-kinase_tor2|TcBrA4_0125880|transcript|TcBrA4_0125880-RA|protein_coding||c.*4482delT|||||4482|,C|downstream_gene_variant|MODIFIER|cell_differentiation_protein%2C_putative|TcBrA4_0125890|transcript|TcBrA4_0125890-RA|protein_coding||c.*2520delT|||||2520|,C|downstream_gene_variant|MODIFIER|Double_RNA_binding_domain_protein_7|TcBrA4_0125900|transcript|TcBrA4_0125900-RA|protein_coding||c.*993delT|||||993|,C|downstream_gene_variant|MODIFIER|hypothetical_protein%2C_conserved|TcBrA4_0125910|transcript|TcBrA4_0125910-RA|protein_coding||c.*188delT|||||188|,C|intergenic_region|MODIFIER|hypothetical_protein%2C_conserved-WD_domain%2C_G-beta_repeat%2C_putative|TcBrA4_0125910-TcBrA4_0125920|intergenic_region|TcBrA4_0125910-TcBrA4_0125920|||n.1008258delT||||||	GT:AD:DP:GQ:PL:SB
TcBrA4_Chr10	1011208	.	T	C	1534.77	.	BaseQRankSum=-1.870;ClippingRankSum=0.000;DP=95;ExcessHet=3.0103;MLEAC=1,0;MLEAF=0.500,0.00;MQRankSum=-2.224;RAW_MQ=164876.00;ReadPosRankSum=-0.965;ANN=C|upstream_gene_variant|MODIFIER|1%2C2-Dihydroxy-3-keto-5-methylthiopentene_dioxygenase%2C_putative|TcBrA4_0125940|transcript|TcBrA4_0125940-RA|protein_coding||c.-278T>C|||||278|,C|upstream_gene_variant|MODIFIER|hypothetical_protein%2C_conserved|TcBrA4_0125950|transcript|TcBrA4_0125950-RA|protein_coding||c.-1549T>C|||||1549|,C|upstream_gene_variant|MODIFIER|hypothetical_protein%2C_conserved|TcBrA4_0125960|transcript|TcBrA4_0125960-RA|protein_coding||c.-4174T>C|||||4174|,C|downstream_gene_variant|MODIFIER|Double_RNA_binding_domain_protein_7|TcBrA4_0125900|transcript|TcBrA4_0125900-RA|protein_coding||c.*3943T>C|||||3943|,C|downstream_gene_variant|MODIFIER|hypothetical_protein%2C_conserved|TcBrA4_0125910|transcript|TcBrA4_0125910-RA|protein_coding||c.*3138T>C|||||3138|,C|downstream_gene_variant|MODIFIER|WD_domain%2C_G-beta_repeat%2C_putative|TcBrA4_0125920|transcript|TcBrA4_0125920-RA|protein_coding||c.*1847T>C|||||1847|,C|downstream_gene_variant|MODIFIER|hypothetical_protein%2C_conserved|TcBrA4_0125930|transcript|TcBrA4_0125930-RA|protein_coding||c.*102T>C|||||102|,C|intergenic_region|MODIFIER|hypothetical_protein%2C_conserved-1%2C2-Dihydroxy-3-keto-5-methylthiopentene_dioxygenase%2C_putative|TcBrA4_0125930-TcBrA4_0125940|intergenic_region|TcBrA4_0125930-TcBrA4_0125940|||n.1011208T>C||||||	GT:AD:DP:GQ:PL:SB
TcBrA4_Chr10	1011348	.	CT	C	21.76	.	BaseQRankSum=0.572;ClippingRankSum=0.000;DP=67;ExcessHet=3.0103;MLEAC=0,0,1,0;MLEAF=0.00,0.00,0.500,0.00;MQRankSum=-1.490;RAW_MQ=117860.00;ReadPosRankSum=-0.452;ANN=C|upstream_gene_variant|MODIFIER|1%2C2-Dihydroxy-3-keto-5-methylthiopentene_dioxygenase%2C_putative|TcBrA4_0125940|transcript|TcBrA4_0125940-RA|protein_coding||c.-137delT|||||137|,C|upstream_gene_variant|MODIFIER|hypothetical_protein%2C_conserved|TcBrA4_0125950|transcript|TcBrA4_0125950-RA|protein_coding||c.-1408delT|||||1408|,C|upstream_gene_variant|MODIFIER|hypothetical_protein%2C_conserved|TcBrA4_0125960|transcript|TcBrA4_0125960-RA|protein_coding||c.-4033delT|||||4033|,C|downstream_gene_variant|MODIFIER|Double_RNA_binding_domain_protein_7|TcBrA4_0125900|transcript|TcBrA4_0125900-RA|protein_coding||c.*4084delT|||||4084|,C|downstream_gene_variant|MODIFIER|hypothetical_protein%2C_conserved|TcBrA4_0125910|transcript|TcBrA4_0125910-RA|protein_coding||c.*3279delT|||||3279|,C|downstream_gene_variant|MODIFIER|WD_domain%2C_G-beta_repeat%2C_putative|TcBrA4_0125920|transcript|TcBrA4_0125920-RA|protein_coding||c.*1988delT|||||1988|,C|downstream_gene_variant|MODIFIER|hypothetical_protein%2C_conserved|TcBrA4_0125930|transcript|TcBrA4_0125930-RA|protein_coding||c.*243delT|||||243|,C|intergenic_region|MODIFIER|hypothetical_protein%2C_conserved-1%2C2-Dihydroxy-3-keto-5-methylthiopentene_dioxygenase%2C_putative|TcBrA4_0125930-TcBrA4_0125940|intergenic_region|TcBrA4_0125930-TcBrA4_0125940|||n.1011349delT||||||	GT:AD:DP:GQ:PL:SB
TcBrA4_Chr10	1012601	.	T	C	656.77	.	BaseQRankSum=0.219;ClippingRankSum=0.000;DP=50;ExcessHet=3.0103;MLEAC=1,0;MLEAF=0.500,0.00;MQRankSum=0.000;RAW_MQ=88200.00;ReadPosRankSum=-2.370;ANN=C|upstream_gene_variant|MODIFIER|hypothetical_protein%2C_conserved|TcBrA4_0125950|transcript|TcBrA4_0125950-RA|protein_coding||c.-156T>C|||||156|,C|upstream_gene_variant|MODIFIER|hypothetical_protein%2C_conserved|TcBrA4_0125960|transcript|TcBrA4_0125960-RA|protein_coding||c.-2781T>C|||||2781|,C|downstream_gene_variant|MODIFIER|hypothetical_protein%2C_conserved|TcBrA4_0125910|transcript|TcBrA4_0125910-RA|protein_coding||c.*4531T>C|||||4531|,C|downstream_gene_variant|MODIFIER|WD_domain%2C_G-beta_repeat%2C_putative|TcBrA4_0125920|transcript|TcBrA4_0125920-RA|protein_coding||c.*3240T>C|||||3240|,C|downstream_gene_variant|MODIFIER|hypothetical_protein%2C_conserved|TcBrA4_0125930|transcript|TcBrA4_0125930-RA|protein_coding||c.*1495T>C|||||1495|,C|downstream_gene_variant|MODIFIER|1%2C2-Dihydroxy-3-keto-5-methylthiopentene_dioxygenase%2C_putative|TcBrA4_0125940|transcript|TcBrA4_0125940-RA|protein_coding||c.*267T>C|||||267|,C|intergenic_region|MODIFIER|1%2C2-Dihydroxy-3-keto-5-methylthiopentene_dioxygenase%2C_putative-hypothetical_protein%2C_conserved|TcBrA4_0125940-TcBrA4_0125950|intergenic_region|TcBrA4_0125940-TcBrA4_0125950|||n.1012601T>C||||||	GT:AD:DP:GQ:PL:SB
TcBrA4_Chr10	1012675	.	AT	A	0	.	BaseQRankSum=-0.755;ClippingRankSum=0.000;DP=37;ExcessHet=3.0103;MLEAC=0,0;MLEAF=0.00,0.00;MQRankSum=0.000;RAW_MQ=65268.00;ReadPosRankSum=-0.031;ANN=A|upstream_gene_variant|MODIFIER|hypothetical_protein%2C_conserved|TcBrA4_0125950|transcript|TcBrA4_0125950-RA|protein_coding||c.-81delT|||||81|,A|upstream_gene_variant|MODIFIER|hypothetical_protein%2C_conserved|TcBrA4_0125960|transcript|TcBrA4_0125960-RA|protein_coding||c.-2706delT|||||2706|,A|downstream_gene_variant|MODIFIER|hypothetical_protein%2C_conserved|TcBrA4_0125910|transcript|TcBrA4_0125910-RA|protein_coding||c.*4606delT|||||4606|,A|downstream_gene_variant|MODIFIER|WD_domain%2C_G-beta_repeat%2C_putative|TcBrA4_0125920|transcript|TcBrA4_0125920-RA|protein_coding||c.*3315delT|||||3315|,A|downstream_gene_variant|MODIFIER|hypothetical_protein%2C_conserved|TcBrA4_0125930|transcript|TcBrA4_0125930-RA|protein_coding||c.*1570delT|||||1570|,A|downstream_gene_variant|MODIFIER|1%2C2-Dihydroxy-3-keto-5-methylthiopentene_dioxygenase%2C_putative|TcBrA4_0125940|transcript|TcBrA4_0125940-RA|protein_coding||c.*342delT|||||342|,A|intergenic_region|MODIFIER|1%2C2-Dihydroxy-3-keto-5-methylthiopentene_dioxygenase%2C_putative-hypothetical_protein%2C_conserved|TcBrA4_0125940-TcBrA4_0125950|intergenic_region|TcBrA4_0125940-TcBrA4_0125950|||n.1012676delT||||||	GT:AD:DP:GQ:PL:SB
TcBrA4_Chr10	1012692	.	C	T	0	.	BaseQRankSum=-2.063;ClippingRankSum=0.000;DP=33;ExcessHet=3.0103;MLEAC=0,0;MLEAF=0.00,0.00;MQRankSum=0.000;RAW_MQ=58212.00;ReadPosRankSum=-0.880;ANN=T|upstream_gene_variant|MODIFIER|hypothetical_protein%2C_conserved|TcBrA4_0125950|transcript|TcBrA4_0125950-RA|protein_coding||c.-65C>T|||||65|,T|upstream_gene_variant|MODIFIER|hypothetical_protein%2C_conserved|TcBrA4_0125960|transcript|TcBrA4_0125960-RA|protein_coding||c.-2690C>T|||||2690|,T|downstream_gene_variant|MODIFIER|hypothetical_protein%2C_conserved|TcBrA4_0125910|transcript|TcBrA4_0125910-RA|protein_coding||c.*4622C>T|||||4622|,T|downstream_gene_variant|MODIFIER|WD_domain%2C_G-beta_repeat%2C_putative|TcBrA4_0125920|transcript|TcBrA4_0125920-RA|protein_coding||c.*3331C>T|||||3331|,T|downstream_gene_variant|MODIFIER|hypothetical_protein%2C_conserved|TcBrA4_0125930|transcript|TcBrA4_0125930-RA|protein_coding||c.*1586C>T|||||1586|,T|downstream_gene_variant|MODIFIER|1%2C2-Dihydroxy-3-keto-5-methylthiopentene_dioxygenase%2C_putative|TcBrA4_0125940|transcript|TcBrA4_0125940-RA|protein_coding||c.*358C>T|||||358|,T|intergenic_region|MODIFIER|1%2C2-Dihydroxy-3-keto-5-methylthiopentene_dioxygenase%2C_putative-hypothetical_protein%2C_conserved|TcBrA4_0125940-TcBrA4_0125950|intergenic_region|TcBrA4_0125940-TcBrA4_0125950|||n.1012692C>T||||||	GT:AD:DP:GQ:PL:SB
TcBrA4_Chr10	1055680	.	T	C	201.77	.	BaseQRankSum=1.348;ClippingRankSum=0.000;DP=102;ExcessHet=3.0103;MLEAC=1,0;MLEAF=0.500,0.00;MQRankSum=-5.380;RAW_MQ=146912.00;ReadPosRankSum=-2.276;ANN=C|downstream_gene_variant|MODIFIER|hypothetical_protein%2C_conserved|TcBrA4_0126020|transcript|TcBrA4_0126020-RA|protein_coding||c.*4796T>C|||||4796|,C|downstream_gene_variant|MODIFIER|trans-sialidase%2C_putative_(fragment)|TcBrA4_0149890|transcript|TcBrA4_0149890:pseudogenic_transcript|protein_coding||c.*3294T>C|||||3294|WARNING_TRANSCRIPT_MULTIPLE_STOP_CODONS,C|downstream_gene_variant|MODIFIER|hypothetical_protein|TcBrA4_0126030|transcript|TcBrA4_0126030-RA|protein_coding||c.*2866T>C|||||2866|,C|intergenic_region|MODIFIER|hypothetical_protein-hypothetical_protein|TcBrA4_0126030-TcBrA4_0126040|intergenic_region|TcBrA4_0126030-TcBrA4_0126040|||n.1055680T>C||||||	GT:AD:DP:GQ:PGT:PID:PL:SB
TcBrA4_Chr10	1055681	.	C	T	201.77	.	BaseQRankSum=2.013;ClippingRankSum=0.000;DP=103;ExcessHet=3.0103;MLEAC=1,0;MLEAF=0.500,0.00;MQRankSum=-5.371;RAW_MQ=148208.00;ReadPosRankSum=-2.319;ANN=T|downstream_gene_variant|MODIFIER|hypothetical_protein%2C_conserved|TcBrA4_0126020|transcript|TcBrA4_0126020-RA|protein_coding||c.*4797C>T|||||4797|,T|downstream_gene_variant|MODIFIER|trans-sialidase%2C_putative_(fragment)|TcBrA4_0149890|transcript|TcBrA4_0149890:pseudogenic_transcript|protein_coding||c.*3295C>T|||||3295|WARNING_TRANSCRIPT_MULTIPLE_STOP_CODONS,T|downstream_gene_variant|MODIFIER|hypothetical_protein|TcBrA4_0126030|transcript|TcBrA4_0126030-RA|protein_coding||c.*2867C>T|||||2867|,T|intergenic_region|MODIFIER|hypothetical_protein-hypothetical_protein|TcBrA4_0126030-TcBrA4_0126040|intergenic_region|TcBrA4_0126030-TcBrA4_0126040|||n.1055681C>T||||||	GT:AD:DP:GQ:PGT:PID:PL:SB
TcBrA4_Chr10	1056085	.	T	C	0	.	BaseQRankSum=-0.573;ClippingRankSum=0.000;DP=72;ExcessHet=3.0103;MLEAC=0,0;MLEAF=0.00,0.00;MQRankSum=-4.540;RAW_MQ=74171.00;ReadPosRankSum=-0.303;ANN=C|downstream_gene_variant|MODIFIER|trans-sialidase%2C_putative_(fragment)|TcBrA4_0149890|transcript|TcBrA4_0149890:pseudogenic_transcript|protein_coding||c.*3699T>C|||||3699|WARNING_TRANSCRIPT_MULTIPLE_STOP_CODONS,C|downstream_gene_variant|MODIFIER|hypothetical_protein|TcBrA4_0126030|transcript|TcBrA4_0126030-RA|protein_coding||c.*3271T>C|||||3271|,C|intergenic_region|MODIFIER|hypothetical_protein-hypothetical_protein|TcBrA4_0126030-TcBrA4_0126040|intergenic_region|TcBrA4_0126030-TcBrA4_0126040|||n.1056085T>C||||||	GT:AD:DP:GQ:PL:SB
TcBrA4_Chr10	1056837	.	G	A	1260.77	.	BaseQRankSum=-1.397;ClippingRankSum=0.000;DP=138;ExcessHet=3.0103;MLEAC=1,0;MLEAF=0.500,0.00;MQRankSum=-3.954;RAW_MQ=209174.00;ReadPosRankSum=-0.223;ANN=A|downstream_gene_variant|MODIFIER|trans-sialidase%2C_putative_(fragment)|TcBrA4_0149890|transcript|TcBrA4_0149890:pseudogenic_transcript|protein_coding||c.*4451G>A|||||4451|WARNING_TRANSCRIPT_MULTIPLE_STOP_CODONS,A|downstream_gene_variant|MODIFIER|hypothetical_protein|TcBrA4_0126030|transcript|TcBrA4_0126030-RA|protein_coding||c.*4023G>A|||||4023|,A|intergenic_region|MODIFIER|hypothetical_protein-hypothetical_protein|TcBrA4_0126030-TcBrA4_0126040|intergenic_region|TcBrA4_0126030-TcBrA4_0126040|||n.1056837G>A||||||	GT:AD:DP:GQ:PL:SB
TcBrA4_Chr10	1056893	.	A	G	772.77	.	BaseQRankSum=-0.605;ClippingRankSum=0.000;DP=131;ExcessHet=3.0103;MLEAC=1,0;MLEAF=0.500,0.00;MQRankSum=-0.903;RAW_MQ=198188.00;ReadPosRankSum=-1.243;ANN=G|downstream_gene_variant|MODIFIER|trans-sialidase%2C_putative_(fragment)|TcBrA4_0149890|transcript|TcBrA4_0149890:pseudogenic_transcript|protein_coding||c.*4507A>G|||||4507|WARNING_TRANSCRIPT_MULTIPLE_STOP_CODONS,G|downstream_gene_variant|MODIFIER|hypothetical_protein|TcBrA4_0126030|transcript|TcBrA4_0126030-RA|protein_coding||c.*4079A>G|||||4079|,G|intergenic_region|MODIFIER|hypothetical_protein-hypothetical_protein|TcBrA4_0126030-TcBrA4_0126040|intergenic_region|TcBrA4_0126030-TcBrA4_0126040|||n.1056893A>G||||||	GT:AD:DP:GQ:PL:SB
TcBrA4_Chr10	1057001	.	G	GAGA	408.73	.	BaseQRankSum=1.225;ClippingRankSum=0.000;DP=109;ExcessHet=3.0103;MLEAC=1,0;MLEAF=0.500,0.00;MQRankSum=-1.780;RAW_MQ=162043.00;ReadPosRankSum=2.184;ANN=GAGA|downstream_gene_variant|MODIFIER|trans-sialidase%2C_putative_(fragment)|TcBrA4_0149890|transcript|TcBrA4_0149890:pseudogenic_transcript|protein_coding||c.*4615_*4616insAGA|||||4616|WARNING_TRANSCRIPT_MULTIPLE_STOP_CODONS,GAGA|downstream_gene_variant|MODIFIER|hypothetical_protein|TcBrA4_0126030|transcript|TcBrA4_0126030-RA|protein_coding||c.*4187_*4188insAGA|||||4188|,GAGA|intergenic_region|MODIFIER|hypothetical_protein-hypothetical_protein|TcBrA4_0126030-TcBrA4_0126040|intergenic_region|TcBrA4_0126030-TcBrA4_0126040|||n.1057001_1057002insAGA||||||	GT:AD:DP:GQ:PL:SB
TcBrA4_Chr10	1057046	.	G	A	268.77	.	BaseQRankSum=-0.138;ClippingRankSum=0.000;DP=113;ExcessHet=3.0103;MLEAC=1,0;MLEAF=0.500,0.00;MQRankSum=-1.870;RAW_MQ=170957.00;ReadPosRankSum=0.231;ANN=A|downstream_gene_variant|MODIFIER|trans-sialidase%2C_putative_(fragment)|TcBrA4_0149890|transcript|TcBrA4_0149890:pseudogenic_transcript|protein_coding||c.*4660G>A|||||4660|WARNING_TRANSCRIPT_MULTIPLE_STOP_CODONS,A|downstream_gene_variant|MODIFIER|hypothetical_protein|TcBrA4_0126030|transcript|TcBrA4_0126030-RA|protein_coding||c.*4232G>A|||||4232|,A|intergenic_region|MODIFIER|hypothetical_protein-hypothetical_protein|TcBrA4_0126030-TcBrA4_0126040|intergenic_region|TcBrA4_0126030-TcBrA4_0126040|||n.1057046G>A||||||	GT:AD:DP:GQ:PL:SB
TcBrA4_Chr10	1057061	.	C	T	247.77	.	BaseQRankSum=1.221;ClippingRankSum=0.000;DP=109;ExcessHet=3.0103;MLEAC=1,0;MLEAF=0.500,0.00;MQRankSum=-2.146;RAW_MQ=165380.00;ReadPosRankSum=-1.496;ANN=T|downstream_gene_variant|MODIFIER|trans-sialidase%2C_putative_(fragment)|TcBrA4_0149890|transcript|TcBrA4_0149890:pseudogenic_transcript|protein_coding||c.*4675C>T|||||4675|WARNING_TRANSCRIPT_MULTIPLE_STOP_CODONS,T|downstream_gene_variant|MODIFIER|hypothetical_protein|TcBrA4_0126030|transcript|TcBrA4_0126030-RA|protein_coding||c.*4247C>T|||||4247|,T|intergenic_region|MODIFIER|hypothetical_protein-hypothetical_protein|TcBrA4_0126030-TcBrA4_0126040|intergenic_region|TcBrA4_0126030-TcBrA4_0126040|||n.1057061C>T||||||	GT:AD:DP:GQ:PL:SB
TcBrA4_Chr10	1087994	.	T	G	518.77	.	BaseQRankSum=0.010;ClippingRankSum=0.000;DP=87;ExcessHet=3.0103;MLEAC=1,0;MLEAF=0.500,0.00;MQRankSum=-7.667;RAW_MQ=104538.00;ReadPosRankSum=1.316;ANN=G|upstream_gene_variant|MODIFIER|putative_target_of_rapamycin_(TOR)_kinase_1|TcBrA4_0126070|transcript|TcBrA4_0126070-RA|protein_coding||c.-3798A>C|||||3798|,G|upstream_gene_variant|MODIFIER|hypothetical_protein|TcBrA4_0126080|transcript|TcBrA4_0126080-RA|protein_coding||c.-2936A>C|||||2936|,G|upstream_gene_variant|MODIFIER|hypothetical_protein|TcBrA4_0126090|transcript|TcBrA4_0126090-RA|protein_coding||c.-480A>C|||||480|,G|upstream_gene_variant|MODIFIER|hypothetical_protein%2C_conserved|TcBrA4_0126100|transcript|TcBrA4_0126100-RA|protein_coding||c.-776T>G|||||776|,G|intergenic_region|MODIFIER|hypothetical_protein-hypothetical_protein%2C_conserved|TcBrA4_0126090-TcBrA4_0126100|intergenic_region|TcBrA4_0126090-TcBrA4_0126100|||n.1087994T>G||||||	GT:AD:DP:GQ:PL:SB
TcBrA4_Chr10	1088071	.	C	T	415.77	.	BaseQRankSum=1.646;ClippingRankSum=0.000;DP=65;ExcessHet=3.0103;MLEAC=1,0;MLEAF=0.500,0.00;MQRankSum=-6.366;RAW_MQ=76019.00;ReadPosRankSum=-0.478;ANN=T|upstream_gene_variant|MODIFIER|putative_target_of_rapamycin_(TOR)_kinase_1|TcBrA4_0126070|transcript|TcBrA4_0126070-RA|protein_coding||c.-3875G>A|||||3875|,T|upstream_gene_variant|MODIFIER|hypothetical_protein|TcBrA4_0126080|transcript|TcBrA4_0126080-RA|protein_coding||c.-3013G>A|||||3013|,T|upstream_gene_variant|MODIFIER|hypothetical_protein|TcBrA4_0126090|transcript|TcBrA4_0126090-RA|protein_coding||c.-557G>A|||||557|,T|upstream_gene_variant|MODIFIER|hypothetical_protein%2C_conserved|TcBrA4_0126100|transcript|TcBrA4_0126100-RA|protein_coding||c.-699C>T|||||699|,T|intergenic_region|MODIFIER|hypothetical_protein-hypothetical_protein%2C_conserved|TcBrA4_0126090-TcBrA4_0126100|intergenic_region|TcBrA4_0126090-TcBrA4_0126100|||n.1088071C>T||||||	GT:AD:DP:GQ:PL:SB
TcBrA4_Chr7	14405	.	C	T	268.77	.	DP=10;ExcessHet=3.0103;MLEAC=2,0;MLEAF=1.00,0.00;RAW_MQ=7276.00;ANN=T|stop_gained|HIGH|retrotransposon_hot_spot_(RHS)_protein%2C_putative|TcBrA4_0160410|transcript|TcBrA4_0160410:pseudogenic_transcript|protein_coding|1/1|c.1665G>A|p.Trp555*|1665/1744|1665/1744|555/580||WARNING_TRANSCRIPT_MULTIPLE_STOP_CODONS,T|upstream_gene_variant|MODIFIER|phosphatidylinositol_kinase_related_protein%2C_putative_(fragment)|TcBrA4_0127220|transcript|TcBrA4_0127220-RA|protein_coding||c.-3176G>A|||||3176|,T|upstream_gene_variant|MODIFIER|hypothetical_protein%2C_conserved|TcBrA4_0127230|transcript|TcBrA4_0127230-RA|protein_coding||c.-2489G>A|||||2489|,T|upstream_gene_variant|MODIFIER|hypothetical_protein%2C_conserved|TcBrA4_0127240|transcript|TcBrA4_0127240-RA|protein_coding||c.-1786G>A|||||1786|	GT:AD:DP:GQ:PL:SB
TcBrA4_Chr7	14569	.	G	A	31.77	.	BaseQRankSum=-0.772;ClippingRankSum=0.000;DP=23;ExcessHet=3.0103;MLEAC=1,0;MLEAF=0.500,0.00;MQRankSum=-1.798;RAW_MQ=20559.00;ReadPosRankSum=-1.234;ANN=A|missense_variant|MODERATE|retrotransposon_hot_spot_(RHS)_protein%2C_putative|TcBrA4_0160410|transcript|TcBrA4_0160410:pseudogenic_transcript|protein_coding|1/1|c.1501C>T|p.Arg501Cys|1501/1744|1501/1744|501/580||WARNING_TRANSCRIPT_MULTIPLE_STOP_CODONS,A|upstream_gene_variant|MODIFIER|phosphatidylinositol_kinase_related_protein%2C_putative_(fragment)|TcBrA4_0127220|transcript|TcBrA4_0127220-RA|protein_coding||c.-3340C>T|||||3340|,A|upstream_gene_variant|MODIFIER|hypothetical_protein%2C_conserved|TcBrA4_0127230|transcript|TcBrA4_0127230-RA|protein_coding||c.-2653C>T|||||2653|,A|upstream_gene_variant|MODIFIER|hypothetical_protein%2C_conserved|TcBrA4_0127240|transcript|TcBrA4_0127240-RA|protein_coding||c.-1950C>T|||||1950|	GT:AD:DP:GQ:PGT:PID:PL:SB
TcBrA4_Chr7	14572	.	A	G	63.77	.	BaseQRankSum=-1.601;ClippingRankSum=0.000;DP=21;ExcessHet=3.0103;MLEAC=1,0;MLEAF=0.500,0.00;MQRankSum=-1.946;RAW_MQ=18303.00;ReadPosRankSum=-1.881;ANN=G|missense_variant|MODERATE|retrotransposon_hot_spot_(RHS)_protein%2C_putative|TcBrA4_0160410|transcript|TcBrA4_0160410:pseudogenic_transcript|protein_coding|1/1|c.1498T>C|p.Tyr500His|1498/1744|1498/1744|500/580||WARNING_TRANSCRIPT_MULTIPLE_STOP_CODONS,G|upstream_gene_variant|MODIFIER|phosphatidylinositol_kinase_related_protein%2C_putative_(fragment)|TcBrA4_0127220|transcript|TcBrA4_0127220-RA|protein_coding||c.-3343T>C|||||3343|,G|upstream_gene_variant|MODIFIER|hypothetical_protein%2C_conserved|TcBrA4_0127230|transcript|TcBrA4_0127230-RA|protein_coding||c.-2656T>C|||||2656|,G|upstream_gene_variant|MODIFIER|hypothetical_protein%2C_conserved|TcBrA4_0127240|transcript|TcBrA4_0127240-RA|protein_coding||c.-1953T>C|||||1953|	GT:AD:DP:GQ:PGT:PID:PL:SB
TcBrA4_Chr7	14611	.	C	T	149.77	.	BaseQRankSum=0.630;ClippingRankSum=0.000;DP=17;ExcessHet=3.0103;MLEAC=1,0;MLEAF=0.500,0.00;MQRankSum=-2.405;RAW_MQ=12750.00;ReadPosRankSum=-1.135;ANN=T|missense_variant|MODERATE|retrotransposon_hot_spot_(RHS)_protein%2C_putative|TcBrA4_0160410|transcript|TcBrA4_0160410:pseudogenic_transcript|protein_coding|1/1|c.1459G>A|p.Ala487Thr|1459/1744|1459/1744|487/580||WARNING_TRANSCRIPT_MULTIPLE_STOP_CODONS,T|upstream_gene_variant|MODIFIER|phosphatidylinositol_kinase_related_protein%2C_putative_(fragment)|TcBrA4_0127220|transcript|TcBrA4_0127220-RA|protein_coding||c.-3382G>A|||||3382|,T|upstream_gene_variant|MODIFIER|hypothetical_protein%2C_conserved|TcBrA4_0127230|transcript|TcBrA4_0127230-RA|protein_coding||c.-2695G>A|||||2695|,T|upstream_gene_variant|MODIFIER|hypothetical_protein%2C_conserved|TcBrA4_0127240|transcript|TcBrA4_0127240-RA|protein_coding||c.-1992G>A|||||1992|	GT:AD:DP:GQ:PL:SB
TcBrA4_Chr7	14665	.	CG	C	328.87	.	BaseQRankSum=-0.524;ClippingRankSum=0.000;DP=11;ExcessHet=3.0103;MLEAC=1,0;MLEAF=0.500,0.00;MQRankSum=-0.842;RAW_MQ=8048.00;ReadPosRankSum=-0.674;ANN=C|frameshift_variant|HIGH|retrotransposon_hot_spot_(RHS)_protein%2C_putative|TcBrA4_0160410|transcript|TcBrA4_0160410:pseudogenic_transcript|protein_coding|1/1|c.1404delC|p.Ala469fs|1404/1744|1404/1744|468/580||WARNING_TRANSCRIPT_MULTIPLE_STOP_CODONS,C|upstream_gene_variant|MODIFIER|phosphatidylinositol_kinase_related_protein%2C_putative_(fragment)|TcBrA4_0127220|transcript|TcBrA4_0127220-RA|protein_coding||c.-3437delC|||||3437|,C|upstream_gene_variant|MODIFIER|hypothetical_protein%2C_conserved|TcBrA4_0127230|transcript|TcBrA4_0127230-RA|protein_coding||c.-2750delC|||||2750|,C|upstream_gene_variant|MODIFIER|hypothetical_protein%2C_conserved|TcBrA4_0127240|transcript|TcBrA4_0127240-RA|protein_coding||c.-2047delC|||||2047|;LOF=(retrotransposon_hot_spot__RHS__protein__putative|TcBrA4_0160410|1|1.00)	GT:AD:DP:GQ:PGT:PID:PL:SB
TcBrA4_Chr7	14674	.	TCC	T	371	.	BaseQRankSum=-0.589;ClippingRankSum=0.000;DP=9;ExcessHet=3.0103;MLEAC=1,0;MLEAF=0.500,0.00;MQRankSum=-0.765;RAW_MQ=6267.00;ReadPosRankSum=0.589;ANN=T|frameshift_variant|HIGH|retrotransposon_hot_spot_(RHS)_protein%2C_putative|TcBrA4_0160410|transcript|TcBrA4_0160410:pseudogenic_transcript|protein_coding|1/1|c.1394_1395delGG|p.Gly465fs|1395/1744|1394/1744|465/580||WARNING_TRANSCRIPT_MULTIPLE_STOP_CODONS,T|upstream_gene_variant|MODIFIER|phosphatidylinositol_kinase_related_protein%2C_putative_(fragment)|TcBrA4_0127220|transcript|TcBrA4_0127220-RA|protein_coding||c.-3447_-3446delGG|||||3446|,T|upstream_gene_variant|MODIFIER|hypothetical_protein%2C_conserved|TcBrA4_0127230|transcript|TcBrA4_0127230-RA|protein_coding||c.-2760_-2759delGG|||||2759|,T|upstream_gene_variant|MODIFIER|hypothetical_protein%2C_conserved|TcBrA4_0127240|transcript|TcBrA4_0127240-RA|protein_coding||c.-2057_-2056delGG|||||2056|;LOF=(retrotransposon_hot_spot__RHS__protein__putative|TcBrA4_0160410|1|1.00)	GT:AD:DP:GQ:PGT:PID:PL:SB
TcBrA4_Chr7	14677	.	C	T	389.03	.	BaseQRankSum=-0.842;ClippingRankSum=0.000;DP=10;ExcessHet=3.0103;MLEAC=1,0;MLEAF=0.500,0.00;MQRankSum=-0.524;RAW_MQ=7867.00;ReadPosRankSum=0.385;ANN=T|missense_variant|MODERATE|retrotransposon_hot_spot_(RHS)_protein%2C_putative|TcBrA4_0160410|transcript|TcBrA4_0160410:pseudogenic_transcript|protein_coding|1/1|c.1393G>A|p.Gly465Arg|1393/1744|1393/1744|465/580||WARNING_TRANSCRIPT_MULTIPLE_STOP_CODONS,T|upstream_gene_variant|MODIFIER|phosphatidylinositol_kinase_related_protein%2C_putative_(fragment)|TcBrA4_0127220|transcript|TcBrA4_0127220-RA|protein_coding||c.-3448G>A|||||3448|,T|upstream_gene_variant|MODIFIER|hypothetical_protein%2C_conserved|TcBrA4_0127230|transcript|TcBrA4_0127230-RA|protein_coding||c.-2761G>A|||||2761|,T|upstream_gene_variant|MODIFIER|hypothetical_protein%2C_conserved|TcBrA4_0127240|transcript|TcBrA4_0127240-RA|protein_coding||c.-2058G>A|||||2058|	GT:AD:DP:GQ:PGT:PID:PL:SB
TcBrA4_Chr7	14678	.	G	GGGT	380	.	BaseQRankSum=-0.765;ClippingRankSum=0.000;DP=9;ExcessHet=3.0103;MLEAC=1,0;MLEAF=0.500,0.00;MQRankSum=-0.589;RAW_MQ=7191.00;ReadPosRankSum=0.589;ANN=GGGT|disruptive_inframe_insertion|MODERATE|retrotransposon_hot_spot_(RHS)_protein%2C_putative|TcBrA4_0160410|transcript|TcBrA4_0160410:pseudogenic_transcript|protein_coding|1/1|c.1391_1392insACC|p.Val464_Gly465insPro|1391/1744|1391/1744|464/580||WARNING_TRANSCRIPT_MULTIPLE_STOP_CODONS,GGGT|upstream_gene_variant|MODIFIER|phosphatidylinositol_kinase_related_protein%2C_putative_(fragment)|TcBrA4_0127220|transcript|TcBrA4_0127220-RA|protein_coding||c.-3450_-3449insACC|||||3450|,GGGT|upstream_gene_variant|MODIFIER|hypothetical_protein%2C_conserved|TcBrA4_0127230|transcript|TcBrA4_0127230-RA|protein_coding||c.-2763_-2762insACC|||||2763|,GGGT|upstream_gene_variant|MODIFIER|hypothetical_protein%2C_conserved|TcBrA4_0127240|transcript|TcBrA4_0127240-RA|protein_coding||c.-2060_-2059insACC|||||2060|	GT:AD:DP:GQ:PGT:PID:PL:SB
TcBrA4_Chr7	14680	.	CG	C	337.87	.	BaseQRankSum=-0.253;ClippingRankSum=0.000;DP=10;ExcessHet=3.0103;MLEAC=1,0;MLEAF=0.500,0.00;MQRankSum=-0.674;RAW_MQ=7767.00;ReadPosRankSum=0.385;ANN=C|frameshift_variant|HIGH|retrotransposon_hot_spot_(RHS)_protein%2C_putative|TcBrA4_0160410|transcript|TcBrA4_0160410:pseudogenic_transcript|protein_coding|1/1|c.1389delC|p.Val464fs|1389/1744|1389/1744|463/580||WARNING_TRANSCRIPT_MULTIPLE_STOP_CODONS,C|upstream_gene_variant|MODIFIER|phosphatidylinositol_kinase_related_protein%2C_putative_(fragment)|TcBrA4_0127220|transcript|TcBrA4_0127220-RA|protein_coding||c.-3452delC|||||3452|,C|upstream_gene_variant|MODIFIER|hypothetical_protein%2C_conserved|TcBrA4_0127230|transcript|TcBrA4_0127230-RA|protein_coding||c.-2765delC|||||2765|,C|upstream_gene_variant|MODIFIER|hypothetical_protein%2C_conserved|TcBrA4_0127240|transcript|TcBrA4_0127240-RA|protein_coding||c.-2062delC|||||2062|;LOF=(retrotransposon_hot_spot__RHS__protein__putative|TcBrA4_0160410|1|1.00)	GT:AD:DP:GQ:PGT:PID:PL:SB
TcBrA4_Chr7	14700	.	C	T	736.77	.	DP=17;ExcessHet=3.0103;MLEAC=2,0;MLEAF=1.00,0.00;RAW_MQ=17498.00;ANN=T|missense_variant|MODERATE|retrotransposon_hot_spot_(RHS)_protein%2C_putative|TcBrA4_0160410|transcript|TcBrA4_0160410:pseudogenic_transcript|protein_coding|1/1|c.1370G>A|p.Gly457Glu|1370/1744|1370/1744|457/580||WARNING_TRANSCRIPT_MULTIPLE_STOP_CODONS,T|upstream_gene_variant|MODIFIER|phosphatidylinositol_kinase_related_protein%2C_putative_(fragment)|TcBrA4_0127220|transcript|TcBrA4_0127220-RA|protein_coding||c.-3471G>A|||||3471|,T|upstream_gene_variant|MODIFIER|hypothetical_protein%2C_conserved|TcBrA4_0127230|transcript|TcBrA4_0127230-RA|protein_coding||c.-2784G>A|||||2784|,T|upstream_gene_variant|MODIFIER|hypothetical_protein%2C_conserved|TcBrA4_0127240|transcript|TcBrA4_0127240-RA|protein_coding||c.-2081G>A|||||2081|	GT:AD:DP:GQ:PGT:PID:PL:SB
TcBrA4_Chr7	14701	.	C	T	736.77	.	DP=17;ExcessHet=3.0103;MLEAC=2,0;MLEAF=1.00,0.00;RAW_MQ=17498.00;ANN=T|missense_variant|MODERATE|retrotransposon_hot_spot_(RHS)_protein%2C_putative|TcBrA4_0160410|transcript|TcBrA4_0160410:pseudogenic_transcript|protein_coding|1/1|c.1369G>A|p.Gly457Arg|1369/1744|1369/1744|457/580||WARNING_TRANSCRIPT_MULTIPLE_STOP_CODONS,T|upstream_gene_variant|MODIFIER|phosphatidylinositol_kinase_related_protein%2C_putative_(fragment)|TcBrA4_0127220|transcript|TcBrA4_0127220-RA|protein_coding||c.-3472G>A|||||3472|,T|upstream_gene_variant|MODIFIER|hypothetical_protein%2C_conserved|TcBrA4_0127230|transcript|TcBrA4_0127230-RA|protein_coding||c.-2785G>A|||||2785|,T|upstream_gene_variant|MODIFIER|hypothetical_protein%2C_conserved|TcBrA4_0127240|transcript|TcBrA4_0127240-RA|protein_coding||c.-2082G>A|||||2082|	GT:AD:DP:GQ:PGT:PID:PL:SB
TcBrA4_Chr7	14702	.	G	T	736.77	.	DP=17;ExcessHet=3.0103;MLEAC=2,0;MLEAF=1.00,0.00;RAW_MQ=17498.00;ANN=T|stop_gained|HIGH|retrotransposon_hot_spot_(RHS)_protein%2C_putative|TcBrA4_0160410|transcript|TcBrA4_0160410:pseudogenic_transcript|protein_coding|1/1|c.1368C>A|p.Tyr456*|1368/1744|1368/1744|456/580||WARNING_TRANSCRIPT_MULTIPLE_STOP_CODONS,T|upstream_gene_variant|MODIFIER|phosphatidylinositol_kinase_related_protein%2C_putative_(fragment)|TcBrA4_0127220|transcript|TcBrA4_0127220-RA|protein_coding||c.-3473C>A|||||3473|,T|upstream_gene_variant|MODIFIER|hypothetical_protein%2C_conserved|TcBrA4_0127230|transcript|TcBrA4_0127230-RA|protein_coding||c.-2786C>A|||||2786|,T|upstream_gene_variant|MODIFIER|hypothetical_protein%2C_conserved|TcBrA4_0127240|transcript|TcBrA4_0127240-RA|protein_coding||c.-2083C>A|||||2083|	GT:AD:DP:GQ:PGT:PID:PL:SB
TcBrA4_Chr7	14984	.	T	C	11.12	.	BaseQRankSum=-2.743;ClippingRankSum=0.000;DP=62;ExcessHet=3.0103;MLEAC=1,0;MLEAF=0.500,0.00;MQRankSum=-4.203;RAW_MQ=70617.00;ReadPosRankSum=1.750;ANN=C|missense_variant|MODERATE|retrotransposon_hot_spot_(RHS)_protein%2C_putative|TcBrA4_0160410|transcript|TcBrA4_0160410:pseudogenic_transcript|protein_coding|1/1|c.1086A>G|p.Ile362Met|1086/1744|1086/1744|362/580||WARNING_TRANSCRIPT_MULTIPLE_STOP_CODONS,C|upstream_gene_variant|MODIFIER|phosphatidylinositol_kinase_related_protein%2C_putative_(fragment)|TcBrA4_0127220|transcript|TcBrA4_0127220-RA|protein_coding||c.-3755A>G|||||3755|,C|upstream_gene_variant|MODIFIER|hypothetical_protein%2C_conserved|TcBrA4_0127230|transcript|TcBrA4_0127230-RA|protein_coding||c.-3068A>G|||||3068|,C|upstream_gene_variant|MODIFIER|hypothetical_protein%2C_conserved|TcBrA4_0127240|transcript|TcBrA4_0127240-RA|protein_coding||c.-2365A>G|||||2365|,C|downstream_gene_variant|MODIFIER|trans-sialidase%2C_putative_(fragment)|TcBrA4_0149930|transcript|TcBrA4_0149930:pseudogenic_transcript|protein_coding||c.*4761A>G|||||4761|WARNING_TRANSCRIPT_MULTIPLE_STOP_CODONS	GT:AD:DP:GQ:PL:SB
TcBrA4_Chr7	15048	.	T	C	29.77	.	BaseQRankSum=0.389;ClippingRankSum=0.000;DP=33;ExcessHet=3.0103;MLEAC=1,0;MLEAF=0.500,0.00;MQRankSum=-2.835;RAW_MQ=34045.00;ReadPosRankSum=-0.818;ANN=C|missense_variant|MODERATE|retrotransposon_hot_spot_(RHS)_protein%2C_putative|TcBrA4_0160410|transcript|TcBrA4_0160410:pseudogenic_transcript|protein_coding|1/1|c.1022A>G|p.Lys341Arg|1022/1744|1022/1744|341/580||WARNING_TRANSCRIPT_MULTIPLE_STOP_CODONS,C|upstream_gene_variant|MODIFIER|phosphatidylinositol_kinase_related_protein%2C_putative_(fragment)|TcBrA4_0127220|transcript|TcBrA4_0127220-RA|protein_coding||c.-3819A>G|||||3819|,C|upstream_gene_variant|MODIFIER|hypothetical_protein%2C_conserved|TcBrA4_0127230|transcript|TcBrA4_0127230-RA|protein_coding||c.-3132A>G|||||3132|,C|upstream_gene_variant|MODIFIER|hypothetical_protein%2C_conserved|TcBrA4_0127240|transcript|TcBrA4_0127240-RA|protein_coding||c.-2429A>G|||||2429|,C|downstream_gene_variant|MODIFIER|trans-sialidase%2C_putative_(fragment)|TcBrA4_0149930|transcript|TcBrA4_0149930:pseudogenic_transcript|protein_coding||c.*4697A>G|||||4697|WARNING_TRANSCRIPT_MULTIPLE_STOP_CODONS	GT:AD:DP:GQ:PL:SB
TcBrA4_Chr7	15071	.	T	TTTG	1102.73	.	BaseQRankSum=0.417;ClippingRankSum=0.000;DP=27;ExcessHet=3.0103;MLEAC=2,0;MLEAF=1.00,0.00;MQRankSum=1.779;RAW_MQ=24862.00;ReadPosRankSum=0.899;ANN=TTTG|disruptive_inframe_insertion|MODERATE|retrotransposon_hot_spot_(RHS)_protein%2C_putative|TcBrA4_0160410|transcript|TcBrA4_0160410:pseudogenic_transcript|protein_coding|1/1|c.998_999insCAA|p.Gln333delinsHisLys|998/1744|998/1744|333/580||WARNING_TRANSCRIPT_MULTIPLE_STOP_CODONS,TTTG|upstream_gene_variant|MODIFIER|phosphatidylinositol_kinase_related_protein%2C_putative_(fragment)|TcBrA4_0127220|transcript|TcBrA4_0127220-RA|protein_coding||c.-3843_-3842insCAA|||||3843|,TTTG|upstream_gene_variant|MODIFIER|hypothetical_protein%2C_conserved|TcBrA4_0127230|transcript|TcBrA4_0127230-RA|protein_coding||c.-3156_-3155insCAA|||||3156|,TTTG|upstream_gene_variant|MODIFIER|hypothetical_protein%2C_conserved|TcBrA4_0127240|transcript|TcBrA4_0127240-RA|protein_coding||c.-2453_-2452insCAA|||||2453|,TTTG|downstream_gene_variant|MODIFIER|trans-sialidase%2C_putative_(fragment)|TcBrA4_0149930|transcript|TcBrA4_0149930:pseudogenic_transcript|protein_coding||c.*4673_*4674insCAA|||||4673|WARNING_TRANSCRIPT_MULTIPLE_STOP_CODONS	GT:AD:DP:GQ:PGT:PID:PL:SB
TcBrA4_Chr7	15087	.	G	T	889.84	.	BaseQRankSum=-1.157;ClippingRankSum=0.000;DP=23;ExcessHet=3.0103;MLEAC=1,0;MLEAF=0.500,0.00;MQRankSum=0.956;RAW_MQ=21588.00;ReadPosRankSum=0.328;ANN=T|missense_variant|MODERATE|retrotransposon_hot_spot_(RHS)_protein%2C_putative|TcBrA4_0160410|transcript|TcBrA4_0160410:pseudogenic_transcript|protein_coding|1/1|c.983C>A|p.Ala328Asp|983/1744|983/1744|328/580||WARNING_TRANSCRIPT_MULTIPLE_STOP_CODONS,T|upstream_gene_variant|MODIFIER|phosphatidylinositol_kinase_related_protein%2C_putative_(fragment)|TcBrA4_0127220|transcript|TcBrA4_0127220-RA|protein_coding||c.-3858C>A|||||3858|,T|upstream_gene_variant|MODIFIER|hypothetical_protein%2C_conserved|TcBrA4_0127230|transcript|TcBrA4_0127230-RA|protein_coding||c.-3171C>A|||||3171|,T|upstream_gene_variant|MODIFIER|hypothetical_protein%2C_conserved|TcBrA4_0127240|transcript|TcBrA4_0127240-RA|protein_coding||c.-2468C>A|||||2468|,T|downstream_gene_variant|MODIFIER|trans-sialidase%2C_putative_(fragment)|TcBrA4_0149930|transcript|TcBrA4_0149930:pseudogenic_transcript|protein_coding||c.*4658C>A|||||4658|WARNING_TRANSCRIPT_MULTIPLE_STOP_CODONS	GT:AD:DP:GQ:PGT:PID:PL:SB
TcBrA4_Chr7	15107	.	A	C	550.77	.	BaseQRankSum=0.280;ClippingRankSum=0.000;DP=15;ExcessHet=3.0103;MLEAC=1,0;MLEAF=0.500,0.00;MQRankSum=0.658;RAW_MQ=14499.00;ReadPosRankSum=1.735;ANN=C|missense_variant|MODERATE|retrotransposon_hot_spot_(RHS)_protein%2C_putative|TcBrA4_0160410|transcript|TcBrA4_0160410:pseudogenic_transcript|protein_coding|1/1|c.963T>G|p.Ile321Met|963/1744|963/1744|321/580||WARNING_TRANSCRIPT_MULTIPLE_STOP_CODONS,C|upstream_gene_variant|MODIFIER|phosphatidylinositol_kinase_related_protein%2C_putative_(fragment)|TcBrA4_0127220|transcript|TcBrA4_0127220-RA|protein_coding||c.-3878T>G|||||3878|,C|upstream_gene_variant|MODIFIER|hypothetical_protein%2C_conserved|TcBrA4_0127230|transcript|TcBrA4_0127230-RA|protein_coding||c.-3191T>G|||||3191|,C|upstream_gene_variant|MODIFIER|hypothetical_protein%2C_conserved|TcBrA4_0127240|transcript|TcBrA4_0127240-RA|protein_coding||c.-2488T>G|||||2488|,C|downstream_gene_variant|MODIFIER|trans-sialidase%2C_putative_(fragment)|TcBrA4_0149930|transcript|TcBrA4_0149930:pseudogenic_transcript|protein_coding||c.*4638T>G|||||4638|WARNING_TRANSCRIPT_MULTIPLE_STOP_CODONS	GT:AD:DP:GQ:PGT:PID:PL:SB
TcBrA4_Chr7	15118	.	C	T	382.77	.	BaseQRankSum=1.209;ClippingRankSum=0.000;DP=13;ExcessHet=3.0103;MLEAC=1,0;MLEAF=0.500,0.00;MQRankSum=0.944;RAW_MQ=13339.00;ReadPosRankSum=1.014;ANN=T|missense_variant|MODERATE|retrotransposon_hot_spot_(RHS)_protein%2C_putative|TcBrA4_0160410|transcript|TcBrA4_0160410:pseudogenic_transcript|protein_coding|1/1|c.952G>A|p.Val318Ile|952/1744|952/1744|318/580||WARNING_TRANSCRIPT_MULTIPLE_STOP_CODONS,T|upstream_gene_variant|MODIFIER|phosphatidylinositol_kinase_related_protein%2C_putative_(fragment)|TcBrA4_0127220|transcript|TcBrA4_0127220-RA|protein_coding||c.-3889G>A|||||3889|,T|upstream_gene_variant|MODIFIER|hypothetical_protein%2C_conserved|TcBrA4_0127230|transcript|TcBrA4_0127230-RA|protein_coding||c.-3202G>A|||||3202|,T|upstream_gene_variant|MODIFIER|hypothetical_protein%2C_conserved|TcBrA4_0127240|transcript|TcBrA4_0127240-RA|protein_coding||c.-2499G>A|||||2499|,T|downstream_gene_variant|MODIFIER|trans-sialidase%2C_putative_(fragment)|TcBrA4_0149930|transcript|TcBrA4_0149930:pseudogenic_transcript|protein_coding||c.*4627G>A|||||4627|WARNING_TRANSCRIPT_MULTIPLE_STOP_CODONS	GT:AD:DP:GQ:PGT:PID:PL:SB
TcBrA4_Chr7	15147	.	T	G	242.77	.	BaseQRankSum=0.524;ClippingRankSum=0.000;DP=10;ExcessHet=3.0103;MLEAC=1,0;MLEAF=0.500,0.00;MQRankSum=0.352;RAW_MQ=11322.00;ReadPosRankSum=-0.536;ANN=G|missense_variant|MODERATE|retrotransposon_hot_spot_(RHS)_protein%2C_putative|TcBrA4_0160410|transcript|TcBrA4_0160410:pseudogenic_transcript|protein_coding|1/1|c.923A>C|p.Asp308Ala|923/1744|923/1744|308/580||WARNING_TRANSCRIPT_MULTIPLE_STOP_CODONS,G|upstream_gene_variant|MODIFIER|phosphatidylinositol_kinase_related_protein%2C_putative_(fragment)|TcBrA4_0127220|transcript|TcBrA4_0127220-RA|protein_coding||c.-3918A>C|||||3918|,G|upstream_gene_variant|MODIFIER|hypothetical_protein%2C_conserved|TcBrA4_0127230|transcript|TcBrA4_0127230-RA|protein_coding||c.-3231A>C|||||3231|,G|upstream_gene_variant|MODIFIER|hypothetical_protein%2C_conserved|TcBrA4_0127240|transcript|TcBrA4_0127240-RA|protein_coding||c.-2528A>C|||||2528|,G|downstream_gene_variant|MODIFIER|trans-sialidase%2C_putative_(fragment)|TcBrA4_0149930|transcript|TcBrA4_0149930:pseudogenic_transcript|protein_coding||c.*4598A>C|||||4598|WARNING_TRANSCRIPT_MULTIPLE_STOP_CODONS	GT:AD:DP:GQ:PGT:PID:PL:SB
TcBrA4_Chr7	15156	.	G	A	236.77	.	BaseQRankSum=-0.449;ClippingRankSum=0.000;DP=11;ExcessHet=3.0103;MLEAC=1,0;MLEAF=0.500,0.00;MQRankSum=0.913;RAW_MQ=12826.00;ReadPosRankSum=-0.976;ANN=A|missense_variant|MODERATE|retrotransposon_hot_spot_(RHS)_protein%2C_putative|TcBrA4_0160410|transcript|TcBrA4_0160410:pseudogenic_transcript|protein_coding|1/1|c.914C>T|p.Ala305Val|914/1744|914/1744|305/580||WARNING_TRANSCRIPT_MULTIPLE_STOP_CODONS,A|upstream_gene_variant|MODIFIER|phosphatidylinositol_kinase_related_protein%2C_putative_(fragment)|TcBrA4_0127220|transcript|TcBrA4_0127220-RA|protein_coding||c.-3927C>T|||||3927|,A|upstream_gene_variant|MODIFIER|hypothetical_protein%2C_conserved|TcBrA4_0127230|transcript|TcBrA4_0127230-RA|protein_coding||c.-3240C>T|||||3240|,A|upstream_gene_variant|MODIFIER|hypothetical_protein%2C_conserved|TcBrA4_0127240|transcript|TcBrA4_0127240-RA|protein_coding||c.-2537C>T|||||2537|,A|downstream_gene_variant|MODIFIER|trans-sialidase%2C_putative_(fragment)|TcBrA4_0149930|transcript|TcBrA4_0149930:pseudogenic_transcript|protein_coding||c.*4589C>T|||||4589|WARNING_TRANSCRIPT_MULTIPLE_STOP_CODONS	GT:AD:DP:GQ:PGT:PID:PL:SB
TcBrA4_Chr7	15168	.	A	T	109.77	.	BaseQRankSum=1.317;ClippingRankSum=0.000;DP=14;ExcessHet=3.0103;MLEAC=1,0;MLEAF=0.500,0.00;MQRankSum=-1.368;RAW_MQ=13425.00;ReadPosRankSum=-0.354;ANN=T|missense_variant|MODERATE|retrotransposon_hot_spot_(RHS)_protein%2C_putative|TcBrA4_0160410|transcript|TcBrA4_0160410:pseudogenic_transcript|protein_coding|1/1|c.902T>A|p.Val301Asp|902/1744|902/1744|301/580||WARNING_TRANSCRIPT_MULTIPLE_STOP_CODONS,T|upstream_gene_variant|MODIFIER|phosphatidylinositol_kinase_related_protein%2C_putative_(fragment)|TcBrA4_0127220|transcript|TcBrA4_0127220-RA|protein_coding||c.-3939T>A|||||3939|,T|upstream_gene_variant|MODIFIER|hypothetical_protein%2C_conserved|TcBrA4_0127230|transcript|TcBrA4_0127230-RA|protein_coding||c.-3252T>A|||||3252|,T|upstream_gene_variant|MODIFIER|hypothetical_protein%2C_conserved|TcBrA4_0127240|transcript|TcBrA4_0127240-RA|protein_coding||c.-2549T>A|||||2549|,T|downstream_gene_variant|MODIFIER|trans-sialidase%2C_putative_(fragment)|TcBrA4_0149930|transcript|TcBrA4_0149930:pseudogenic_transcript|protein_coding||c.*4577T>A|||||4577|WARNING_TRANSCRIPT_MULTIPLE_STOP_CODONS	GT:AD:DP:GQ:PGT:PID:PL:SB
TcBrA4_Chr7	15171	.	G	T	97.77	.	BaseQRankSum=-0.947;ClippingRankSum=0.000;DP=16;ExcessHet=3.0103;MLEAC=1,0;MLEAF=0.500,0.00;MQRankSum=-1.439;RAW_MQ=15473.00;ReadPosRankSum=-0.789;ANN=T|missense_variant|MODERATE|retrotransposon_hot_spot_(RHS)_protein%2C_putative|TcBrA4_0160410|transcript|TcBrA4_0160410:pseudogenic_transcript|protein_coding|1/1|c.899C>A|p.Thr300Asn|899/1744|899/1744|300/580||WARNING_TRANSCRIPT_MULTIPLE_STOP_CODONS,T|upstream_gene_variant|MODIFIER|phosphatidylinositol_kinase_related_protein%2C_putative_(fragment)|TcBrA4_0127220|transcript|TcBrA4_0127220-RA|protein_coding||c.-3942C>A|||||3942|,T|upstream_gene_variant|MODIFIER|hypothetical_protein%2C_conserved|TcBrA4_0127230|transcript|TcBrA4_0127230-RA|protein_coding||c.-3255C>A|||||3255|,T|upstream_gene_variant|MODIFIER|hypothetical_protein%2C_conserved|TcBrA4_0127240|transcript|TcBrA4_0127240-RA|protein_coding||c.-2552C>A|||||2552|,T|downstream_gene_variant|MODIFIER|trans-sialidase%2C_putative_(fragment)|TcBrA4_0149930|transcript|TcBrA4_0149930:pseudogenic_transcript|protein_coding||c.*4574C>A|||||4574|WARNING_TRANSCRIPT_MULTIPLE_STOP_CODONS	GT:AD:DP:GQ:PGT:PID:PL:SB
TcBrA4_Chr7	15179	.	G	T	13.95	.	BaseQRankSum=-2.073;ClippingRankSum=0.000;DP=16;ExcessHet=3.0103;MLEAC=1,0;MLEAF=0.500,0.00;MQRankSum=-2.227;RAW_MQ=15414.00;ReadPosRankSum=0.079;ANN=T|missense_variant|MODERATE|retrotransposon_hot_spot_(RHS)_protein%2C_putative|TcBrA4_0160410|transcript|TcBrA4_0160410:pseudogenic_transcript|protein_coding|1/1|c.891C>A|p.Asp297Glu|891/1744|891/1744|297/580||WARNING_TRANSCRIPT_MULTIPLE_STOP_CODONS,T|upstream_gene_variant|MODIFIER|phosphatidylinositol_kinase_related_protein%2C_putative_(fragment)|TcBrA4_0127220|transcript|TcBrA4_0127220-RA|protein_coding||c.-3950C>A|||||3950|,T|upstream_gene_variant|MODIFIER|hypothetical_protein%2C_conserved|TcBrA4_0127230|transcript|TcBrA4_0127230-RA|protein_coding||c.-3263C>A|||||3263|,T|upstream_gene_variant|MODIFIER|hypothetical_protein%2C_conserved|TcBrA4_0127240|transcript|TcBrA4_0127240-RA|protein_coding||c.-2560C>A|||||2560|,T|downstream_gene_variant|MODIFIER|trans-sialidase%2C_putative_(fragment)|TcBrA4_0149930|transcript|TcBrA4_0149930:pseudogenic_transcript|protein_coding||c.*4566C>A|||||4566|WARNING_TRANSCRIPT_MULTIPLE_STOP_CODONS	GT:AD:DP:GQ:PGT:PID:PL:SB
TcBrA4_Chr7	15182	.	A	C	8.44	.	BaseQRankSum=0.000;ClippingRankSum=0.000;DP=16;ExcessHet=3.0103;MLEAC=1,0;MLEAF=0.500,0.00;MQRankSum=-2.227;RAW_MQ=15414.00;ReadPosRankSum=0.079;ANN=C|synonymous_variant|LOW|retrotransposon_hot_spot_(RHS)_protein%2C_putative|TcBrA4_0160410|transcript|TcBrA4_0160410:pseudogenic_transcript|protein_coding|1/1|c.888T>G|p.Thr296Thr|888/1744|888/1744|296/580||WARNING_TRANSCRIPT_MULTIPLE_STOP_CODONS,C|upstream_gene_variant|MODIFIER|phosphatidylinositol_kinase_related_protein%2C_putative_(fragment)|TcBrA4_0127220|transcript|TcBrA4_0127220-RA|protein_coding||c.-3953T>G|||||3953|,C|upstream_gene_variant|MODIFIER|hypothetical_protein%2C_conserved|TcBrA4_0127230|transcript|TcBrA4_0127230-RA|protein_coding||c.-3266T>G|||||3266|,C|upstream_gene_variant|MODIFIER|hypothetical_protein%2C_conserved|TcBrA4_0127240|transcript|TcBrA4_0127240-RA|protein_coding||c.-2563T>G|||||2563|,C|downstream_gene_variant|MODIFIER|trans-sialidase%2C_putative_(fragment)|TcBrA4_0149930|transcript|TcBrA4_0149930:pseudogenic_transcript|protein_coding||c.*4563T>G|||||4563|WARNING_TRANSCRIPT_MULTIPLE_STOP_CODONS	GT:AD:DP:GQ:PGT:PID:PL:SB
TcBrA4_Chr7	15184	.	T	TA	1.38	.	BaseQRankSum=-0.676;ClippingRankSum=0.000;DP=18;ExcessHet=3.0103;MLEAC=1,0;MLEAF=0.500,0.00;MQRankSum=-1.970;RAW_MQ=16879.00;ReadPosRankSum=-0.141;ANN=TA|frameshift_variant|HIGH|retrotransposon_hot_spot_(RHS)_protein%2C_putative|TcBrA4_0160410|transcript|TcBrA4_0160410:pseudogenic_transcript|protein_coding|1/1|c.885dupT|p.Thr296fs|885/1744|885/1744|295/580||WARNING_TRANSCRIPT_MULTIPLE_STOP_CODONS,TA|upstream_gene_variant|MODIFIER|phosphatidylinositol_kinase_related_protein%2C_putative_(fragment)|TcBrA4_0127220|transcript|TcBrA4_0127220-RA|protein_coding||c.-3956dupT|||||3956|,TA|upstream_gene_variant|MODIFIER|hypothetical_protein%2C_conserved|TcBrA4_0127230|transcript|TcBrA4_0127230-RA|protein_coding||c.-3269dupT|||||3269|,TA|upstream_gene_variant|MODIFIER|hypothetical_protein%2C_conserved|TcBrA4_0127240|transcript|TcBrA4_0127240-RA|protein_coding||c.-2566dupT|||||2566|,TA|downstream_gene_variant|MODIFIER|trans-sialidase%2C_putative_(fragment)|TcBrA4_0149930|transcript|TcBrA4_0149930:pseudogenic_transcript|protein_coding||c.*4560dupT|||||4560|WARNING_TRANSCRIPT_MULTIPLE_STOP_CODONS;LOF=(retrotransposon_hot_spot__RHS__protein__putative|TcBrA4_0160410|1|1.00)	GT:AD:DP:GQ:PGT:PID:PL:SB
TcBrA4_Chr7	15189	.	T	TA	1.38	.	BaseQRankSum=0.624;ClippingRankSum=0.000;DP=19;ExcessHet=3.0103;MLEAC=1,0;MLEAF=0.500,0.00;MQRankSum=-1.990;RAW_MQ=17779.00;ReadPosRankSum=-0.731;ANN=TA|frameshift_variant|HIGH|retrotransposon_hot_spot_(RHS)_protein%2C_putative|TcBrA4_0160410|transcript|TcBrA4_0160410:pseudogenic_transcript|protein_coding|1/1|c.880_881insT|p.Lys294fs|880/1744|880/1744|294/580||WARNING_TRANSCRIPT_MULTIPLE_STOP_CODONS,TA|upstream_gene_variant|MODIFIER|phosphatidylinositol_kinase_related_protein%2C_putative_(fragment)|TcBrA4_0127220|transcript|TcBrA4_0127220-RA|protein_coding||c.-3961_-3960insT|||||3961|,TA|upstream_gene_variant|MODIFIER|hypothetical_protein%2C_conserved|TcBrA4_0127230|transcript|TcBrA4_0127230-RA|protein_coding||c.-3274_-3273insT|||||3274|,TA|upstream_gene_variant|MODIFIER|hypothetical_protein%2C_conserved|TcBrA4_0127240|transcript|TcBrA4_0127240-RA|protein_coding||c.-2571_-2570insT|||||2571|,TA|downstream_gene_variant|MODIFIER|trans-sialidase%2C_putative_(fragment)|TcBrA4_0149930|transcript|TcBrA4_0149930:pseudogenic_transcript|protein_coding||c.*4555_*4556insT|||||4555|WARNING_TRANSCRIPT_MULTIPLE_STOP_CODONS;LOF=(retrotransposon_hot_spot__RHS__protein__putative|TcBrA4_0160410|1|1.00)	GT:AD:DP:GQ:PGT:PID:PL:SB
TcBrA4_Chr7	15191	.	CTT	C	1.38	.	BaseQRankSum=-0.604;ClippingRankSum=0.000;DP=19;ExcessHet=3.0103;MLEAC=1,0;MLEAF=0.500,0.00;MQRankSum=-1.990;RAW_MQ=17779.00;ReadPosRankSum=-0.731;ANN=C|frameshift_variant|HIGH|retrotransposon_hot_spot_(RHS)_protein%2C_putative|TcBrA4_0160410|transcript|TcBrA4_0160410:pseudogenic_transcript|protein_coding|1/1|c.877_878delAA|p.Lys293fs|878/1744|877/1744|293/580||WARNING_TRANSCRIPT_MULTIPLE_STOP_CODONS,C|upstream_gene_variant|MODIFIER|phosphatidylinositol_kinase_related_protein%2C_putative_(fragment)|TcBrA4_0127220|transcript|TcBrA4_0127220-RA|protein_coding||c.-3964_-3963delAA|||||3963|,C|upstream_gene_variant|MODIFIER|hypothetical_protein%2C_conserved|TcBrA4_0127230|transcript|TcBrA4_0127230-RA|protein_coding||c.-3277_-3276delAA|||||3276|,C|upstream_gene_variant|MODIFIER|hypothetical_protein%2C_conserved|TcBrA4_0127240|transcript|TcBrA4_0127240-RA|protein_coding||c.-2574_-2573delAA|||||2573|,C|downstream_gene_variant|MODIFIER|trans-sialidase%2C_putative_(fragment)|TcBrA4_0149930|transcript|TcBrA4_0149930:pseudogenic_transcript|protein_coding||c.*4552_*4553delAA|||||4553|WARNING_TRANSCRIPT_MULTIPLE_STOP_CODONS;LOF=(retrotransposon_hot_spot__RHS__protein__putative|TcBrA4_0160410|1|1.00)	GT:AD:DP:GQ:PGT:PID:PL:SB
TcBrA4_Chr7	15547	.	C	T	236.77	.	BaseQRankSum=-0.728;ClippingRankSum=0.000;DP=79;ExcessHet=3.0103;MLEAC=1,0;MLEAF=0.500,0.00;MQRankSum=-6.610;RAW_MQ=74720.00;ReadPosRankSum=-0.601;ANN=T|missense_variant|MODERATE|retrotransposon_hot_spot_(RHS)_protein%2C_putative|TcBrA4_0160410|transcript|TcBrA4_0160410:pseudogenic_transcript|protein_coding|1/1|c.523G>A|p.Asp175Asn|523/1744|523/1744|175/580||WARNING_TRANSCRIPT_MULTIPLE_STOP_CODONS,T|upstream_gene_variant|MODIFIER|phosphatidylinositol_kinase_related_protein%2C_putative_(fragment)|TcBrA4_0127220|transcript|TcBrA4_0127220-RA|protein_coding||c.-4318G>A|||||4318|,T|upstream_gene_variant|MODIFIER|hypothetical_protein%2C_conserved|TcBrA4_0127230|transcript|TcBrA4_0127230-RA|protein_coding||c.-3631G>A|||||3631|,T|upstream_gene_variant|MODIFIER|hypothetical_protein%2C_conserved|TcBrA4_0127240|transcript|TcBrA4_0127240-RA|protein_coding||c.-2928G>A|||||2928|,T|downstream_gene_variant|MODIFIER|trans-sialidase%2C_putative_(fragment)|TcBrA4_0149930|transcript|TcBrA4_0149930:pseudogenic_transcript|protein_coding||c.*4198G>A|||||4198|WARNING_TRANSCRIPT_MULTIPLE_STOP_CODONS	GT:AD:DP:GQ:PL:SB
TcBrA4_Chr7	18391	.	A	G	20.8	.	BaseQRankSum=0.674;ClippingRankSum=0.000;DP=10;ExcessHet=3.0103;MLEAC=1,0;MLEAF=0.500,0.00;MQRankSum=-2.638;RAW_MQ=7953.00;ReadPosRankSum=0.000;ANN=G|upstream_gene_variant|MODIFIER|retrotransposon_hot_spot_(RHS)_protein%2C_putative|TcBrA4_0160410|transcript|TcBrA4_0160410:pseudogenic_transcript|protein_coding||c.-2322T>C|||||2322|WARNING_TRANSCRIPT_MULTIPLE_STOP_CODONS,G|downstream_gene_variant|MODIFIER|trans-sialidase%2C_putative_(fragment)|TcBrA4_0149930|transcript|TcBrA4_0149930:pseudogenic_transcript|protein_coding||c.*1354T>C|||||1354|WARNING_TRANSCRIPT_MULTIPLE_STOP_CODONS,G|downstream_gene_variant|MODIFIER|trans-sialidase%2C_putative_(fragment)|TcBrA4_0149950|transcript|TcBrA4_0149950:pseudogenic_transcript|protein_coding||c.*2949T>C|||||2949|WARNING_TRANSCRIPT_NO_STOP_CODON,G|downstream_gene_variant|MODIFIER|trans-sialidase%2C_putative_(fragment)|TcBrA4_0149960|transcript|TcBrA4_0149960:pseudogenic_transcript|protein_coding||c.*3547T>C|||||3547|WARNING_TRANSCRIPT_MULTIPLE_STOP_CODONS,G|intergenic_region|MODIFIER|retrotransposon_hot_spot_(RHS)_protein%2C_putative-trans-sialidase%2C_putative_(fragment)|TcBrA4_0160410-TcBrA4_0149930|intergenic_region|TcBrA4_0160410-TcBrA4_0149930|||n.18391A>G||||||	GT:AD:DP:GQ:PL:SB
TcBrA4_Chr7	18408	.	C	T	44.77	.	BaseQRankSum=0.487;ClippingRankSum=0.000;DP=12;ExcessHet=3.0103;MLEAC=1,0;MLEAF=0.500,0.00;MQRankSum=-3.087;RAW_MQ=9478.00;ReadPosRankSum=-0.338;ANN=T|upstream_gene_variant|MODIFIER|retrotransposon_hot_spot_(RHS)_protein%2C_putative|TcBrA4_0160410|transcript|TcBrA4_0160410:pseudogenic_transcript|protein_coding||c.-2339G>A|||||2339|WARNING_TRANSCRIPT_MULTIPLE_STOP_CODONS,T|downstream_gene_variant|MODIFIER|trans-sialidase%2C_putative_(fragment)|TcBrA4_0149930|transcript|TcBrA4_0149930:pseudogenic_transcript|protein_coding||c.*1337G>A|||||1337|WARNING_TRANSCRIPT_MULTIPLE_STOP_CODONS,T|downstream_gene_variant|MODIFIER|trans-sialidase%2C_putative_(fragment)|TcBrA4_0149950|transcript|TcBrA4_0149950:pseudogenic_transcript|protein_coding||c.*2932G>A|||||2932|WARNING_TRANSCRIPT_NO_STOP_CODON,T|downstream_gene_variant|MODIFIER|trans-sialidase%2C_putative_(fragment)|TcBrA4_0149960|transcript|TcBrA4_0149960:pseudogenic_transcript|protein_coding||c.*3530G>A|||||3530|WARNING_TRANSCRIPT_MULTIPLE_STOP_CODONS,T|intergenic_region|MODIFIER|retrotransposon_hot_spot_(RHS)_protein%2C_putative-trans-sialidase%2C_putative_(fragment)|TcBrA4_0160410-TcBrA4_0149930|intergenic_region|TcBrA4_0160410-TcBrA4_0149930|||n.18408C>T||||||	GT:AD:DP:GQ:PL:SB
TcBrA4_Chr7	18450	.	A	G	159.77	.	BaseQRankSum=0.483;ClippingRankSum=0.000;DP=13;ExcessHet=3.0103;MLEAC=1,0;MLEAF=0.500,0.00;MQRankSum=-3.361;RAW_MQ=9052.00;ReadPosRankSum=-0.285;ANN=G|upstream_gene_variant|MODIFIER|retrotransposon_hot_spot_(RHS)_protein%2C_putative|TcBrA4_0160410|transcript|TcBrA4_0160410:pseudogenic_transcript|protein_coding||c.-2381T>C|||||2381|WARNING_TRANSCRIPT_MULTIPLE_STOP_CODONS,G|downstream_gene_variant|MODIFIER|trans-sialidase%2C_putative_(fragment)|TcBrA4_0149930|transcript|TcBrA4_0149930:pseudogenic_transcript|protein_coding||c.*1295T>C|||||1295|WARNING_TRANSCRIPT_MULTIPLE_STOP_CODONS,G|downstream_gene_variant|MODIFIER|trans-sialidase%2C_putative_(fragment)|TcBrA4_0149950|transcript|TcBrA4_0149950:pseudogenic_transcript|protein_coding||c.*2890T>C|||||2890|WARNING_TRANSCRIPT_NO_STOP_CODON,G|downstream_gene_variant|MODIFIER|trans-sialidase%2C_putative_(fragment)|TcBrA4_0149960|transcript|TcBrA4_0149960:pseudogenic_transcript|protein_coding||c.*3488T>C|||||3488|WARNING_TRANSCRIPT_MULTIPLE_STOP_CODONS,G|intergenic_region|MODIFIER|retrotransposon_hot_spot_(RHS)_protein%2C_putative-trans-sialidase%2C_putative_(fragment)|TcBrA4_0160410-TcBrA4_0149930|intergenic_region|TcBrA4_0160410-TcBrA4_0149930|||n.18450A>G||||||	GT:AD:DP:GQ:PL:SB
TcBrA4_Chr7	18476	.	C	G	583.77	.	BaseQRankSum=0.970;ClippingRankSum=0.000;DP=19;ExcessHet=3.0103;MLEAC=1,0;MLEAF=0.500,0.00;MQRankSum=-3.078;RAW_MQ=12400.00;ReadPosRankSum=0.000;ANN=G|upstream_gene_variant|MODIFIER|retrotransposon_hot_spot_(RHS)_protein%2C_putative|TcBrA4_0160410|transcript|TcBrA4_0160410:pseudogenic_transcript|protein_coding||c.-2407G>C|||||2407|WARNING_TRANSCRIPT_MULTIPLE_STOP_CODONS,G|downstream_gene_variant|MODIFIER|trans-sialidase%2C_putative_(fragment)|TcBrA4_0149930|transcript|TcBrA4_0149930:pseudogenic_transcript|protein_coding||c.*1269G>C|||||1269|WARNING_TRANSCRIPT_MULTIPLE_STOP_CODONS,G|downstream_gene_variant|MODIFIER|trans-sialidase%2C_putative_(fragment)|TcBrA4_0149950|transcript|TcBrA4_0149950:pseudogenic_transcript|protein_coding||c.*2864G>C|||||2864|WARNING_TRANSCRIPT_NO_STOP_CODON,G|downstream_gene_variant|MODIFIER|trans-sialidase%2C_putative_(fragment)|TcBrA4_0149960|transcript|TcBrA4_0149960:pseudogenic_transcript|protein_coding||c.*3462G>C|||||3462|WARNING_TRANSCRIPT_MULTIPLE_STOP_CODONS,G|intergenic_region|MODIFIER|retrotransposon_hot_spot_(RHS)_protein%2C_putative-trans-sialidase%2C_putative_(fragment)|TcBrA4_0160410-TcBrA4_0149930|intergenic_region|TcBrA4_0160410-TcBrA4_0149930|||n.18476C>G||||||	GT:AD:DP:GQ:PGT:PID:PL:SB
TcBrA4_Chr7	18480	.	G	C	612.77	.	BaseQRankSum=0.069;ClippingRankSum=0.000;DP=19;ExcessHet=3.0103;MLEAC=1,0;MLEAF=0.500,0.00;MQRankSum=-2.790;RAW_MQ=12064.00;ReadPosRankSum=-1.010;ANN=C|upstream_gene_variant|MODIFIER|retrotransposon_hot_spot_(RHS)_protein%2C_putative|TcBrA4_0160410|transcript|TcBrA4_0160410:pseudogenic_transcript|protein_coding||c.-2411C>G|||||2411|WARNING_TRANSCRIPT_MULTIPLE_STOP_CODONS,C|downstream_gene_variant|MODIFIER|trans-sialidase%2C_putative_(fragment)|TcBrA4_0149930|transcript|TcBrA4_0149930:pseudogenic_transcript|protein_coding||c.*1265C>G|||||1265|WARNING_TRANSCRIPT_MULTIPLE_STOP_CODONS,C|downstream_gene_variant|MODIFIER|trans-sialidase%2C_putative_(fragment)|TcBrA4_0149950|transcript|TcBrA4_0149950:pseudogenic_transcript|protein_coding||c.*2860C>G|||||2860|WARNING_TRANSCRIPT_NO_STOP_CODON,C|downstream_gene_variant|MODIFIER|trans-sialidase%2C_putative_(fragment)|TcBrA4_0149960|transcript|TcBrA4_0149960:pseudogenic_transcript|protein_coding||c.*3458C>G|||||3458|WARNING_TRANSCRIPT_MULTIPLE_STOP_CODONS,C|intergenic_region|MODIFIER|retrotransposon_hot_spot_(RHS)_protein%2C_putative-trans-sialidase%2C_putative_(fragment)|TcBrA4_0160410-TcBrA4_0149930|intergenic_region|TcBrA4_0160410-TcBrA4_0149930|||n.18480G>C||||||	GT:AD:DP:GQ:PGT:PID:PL:SB
TcBrA4_Chr7	18775	.	A	G	0	.	BaseQRankSum=1.287;ClippingRankSum=0.000;DP=37;ExcessHet=3.0103;MLEAC=0,0;MLEAF=0.00,0.00;MQRankSum=-2.548;RAW_MQ=29917.00;ReadPosRankSum=-3.216;ANN=G|upstream_gene_variant|MODIFIER|retrotransposon_hot_spot_(RHS)_protein%2C_putative|TcBrA4_0160410|transcript|TcBrA4_0160410:pseudogenic_transcript|protein_coding||c.-2706T>C|||||2706|WARNING_TRANSCRIPT_MULTIPLE_STOP_CODONS,G|downstream_gene_variant|MODIFIER|trans-sialidase%2C_putative_(fragment)|TcBrA4_0149930|transcript|TcBrA4_0149930:pseudogenic_transcript|protein_coding||c.*970T>C|||||970|WARNING_TRANSCRIPT_MULTIPLE_STOP_CODONS,G|downstream_gene_variant|MODIFIER|trans-sialidase%2C_putative_(fragment)|TcBrA4_0149950|transcript|TcBrA4_0149950:pseudogenic_transcript|protein_coding||c.*2565T>C|||||2565|WARNING_TRANSCRIPT_NO_STOP_CODON,G|downstream_gene_variant|MODIFIER|trans-sialidase%2C_putative_(fragment)|TcBrA4_0149960|transcript|TcBrA4_0149960:pseudogenic_transcript|protein_coding||c.*3163T>C|||||3163|WARNING_TRANSCRIPT_MULTIPLE_STOP_CODONS,G|intergenic_region|MODIFIER|retrotransposon_hot_spot_(RHS)_protein%2C_putative-trans-sialidase%2C_putative_(fragment)|TcBrA4_0160410-TcBrA4_0149930|intergenic_region|TcBrA4_0160410-TcBrA4_0149930|||n.18775A>G||||||	GT:AD:DP:GQ:PL:SB
TcBrA4_Chr7	18827	.	T	C	600.77	.	BaseQRankSum=1.021;ClippingRankSum=0.000;DP=38;ExcessHet=3.0103;MLEAC=1,0;MLEAF=0.500,0.00;MQRankSum=-2.503;RAW_MQ=27090.00;ReadPosRankSum=-0.366;ANN=C|upstream_gene_variant|MODIFIER|retrotransposon_hot_spot_(RHS)_protein%2C_putative|TcBrA4_0160410|transcript|TcBrA4_0160410:pseudogenic_transcript|protein_coding||c.-2758A>G|||||2758|WARNING_TRANSCRIPT_MULTIPLE_STOP_CODONS,C|downstream_gene_variant|MODIFIER|trans-sialidase%2C_putative_(fragment)|TcBrA4_0149930|transcript|TcBrA4_0149930:pseudogenic_transcript|protein_coding||c.*918A>G|||||918|WARNING_TRANSCRIPT_MULTIPLE_STOP_CODONS,C|downstream_gene_variant|MODIFIER|trans-sialidase%2C_putative_(fragment)|TcBrA4_0149950|transcript|TcBrA4_0149950:pseudogenic_transcript|protein_coding||c.*2513A>G|||||2513|WARNING_TRANSCRIPT_NO_STOP_CODON,C|downstream_gene_variant|MODIFIER|trans-sialidase%2C_putative_(fragment)|TcBrA4_0149960|transcript|TcBrA4_0149960:pseudogenic_transcript|protein_coding||c.*3111A>G|||||3111|WARNING_TRANSCRIPT_MULTIPLE_STOP_CODONS,C|downstream_gene_variant|MODIFIER|trans-sialidase%2C_Group_VIII%2C_putative|TcBrA4_0143240|transcript|TcBrA4_0143240-RA|protein_coding||c.*4994A>G|||||4994|,C|intergenic_region|MODIFIER|retrotransposon_hot_spot_(RHS)_protein%2C_putative-trans-sialidase%2C_putative_(fragment)|TcBrA4_0160410-TcBrA4_0149930|intergenic_region|TcBrA4_0160410-TcBrA4_0149930|||n.18827T>C||||||	GT:AD:DP:GQ:PGT:PID:PL:SB
TcBrA4_Chr7	18834	.	G	C	597.77	.	BaseQRankSum=0.757;ClippingRankSum=0.000;DP=39;ExcessHet=3.0103;MLEAC=1,0;MLEAF=0.500,0.00;MQRankSum=-2.737;RAW_MQ=28530.00;ReadPosRankSum=-0.666;ANN=C|upstream_gene_variant|MODIFIER|retrotransposon_hot_spot_(RHS)_protein%2C_putative|TcBrA4_0160410|transcript|TcBrA4_0160410:pseudogenic_transcript|protein_coding||c.-2765C>G|||||2765|WARNING_TRANSCRIPT_MULTIPLE_STOP_CODONS,C|downstream_gene_variant|MODIFIER|trans-sialidase%2C_putative_(fragment)|TcBrA4_0149930|transcript|TcBrA4_0149930:pseudogenic_transcript|protein_coding||c.*911C>G|||||911|WARNING_TRANSCRIPT_MULTIPLE_STOP_CODONS,C|downstream_gene_variant|MODIFIER|trans-sialidase%2C_putative_(fragment)|TcBrA4_0149950|transcript|TcBrA4_0149950:pseudogenic_transcript|protein_coding||c.*2506C>G|||||2506|WARNING_TRANSCRIPT_NO_STOP_CODON,C|downstream_gene_variant|MODIFIER|trans-sialidase%2C_putative_(fragment)|TcBrA4_0149960|transcript|TcBrA4_0149960:pseudogenic_transcript|protein_coding||c.*3104C>G|||||3104|WARNING_TRANSCRIPT_MULTIPLE_STOP_CODONS,C|downstream_gene_variant|MODIFIER|trans-sialidase%2C_Group_VIII%2C_putative|TcBrA4_0143240|transcript|TcBrA4_0143240-RA|protein_coding||c.*4987C>G|||||4987|,C|intergenic_region|MODIFIER|retrotransposon_hot_spot_(RHS)_protein%2C_putative-trans-sialidase%2C_putative_(fragment)|TcBrA4_0160410-TcBrA4_0149930|intergenic_region|TcBrA4_0160410-TcBrA4_0149930|||n.18834G>C||||||	GT:AD:DP:GQ:PGT:PID:PL:SB
TcBrA4_Chr7	27419	.	A	G	6.02	.	BaseQRankSum=-1.552;ClippingRankSum=0.000;DP=22;ExcessHet=3.0103;MLEAC=1,0;MLEAF=0.500,0.00;MQRankSum=-3.196;RAW_MQ=20000.00;ReadPosRankSum=0.154;ANN=G|upstream_gene_variant|MODIFIER|trans-sialidase%2C_putative_(fragment)|TcBrA4_0149960|transcript|TcBrA4_0149960:pseudogenic_transcript|protein_coding||c.-4976T>C|||||4976|WARNING_TRANSCRIPT_MULTIPLE_STOP_CODONS,G|upstream_gene_variant|MODIFIER|trans-sialidase%2C_Group_VIII%2C_putative|TcBrA4_0143240|transcript|TcBrA4_0143240-RA|protein_coding||c.-464T>C|||||464|,G|downstream_gene_variant|MODIFIER|trans-sialidase%2C_putative_(fragment)|TcBrA4_0150730|transcript|TcBrA4_0150730-RA|protein_coding||c.*3295T>C|||||3295|WARNING_TRANSCRIPT_INCOMPLETE,G|intergenic_region|MODIFIER|trans-sialidase%2C_Group_VIII%2C_putative-trans-sialidase%2C_putative_(fragment)|TcBrA4_0143240-TcBrA4_0150730|intergenic_region|TcBrA4_0143240-TcBrA4_0150730|||n.27419A>G||||||	GT:AD:DP:GQ:PL:SB
TcBrA4_Chr7	32509	.	C	T	546.77	.	BaseQRankSum=-0.006;ClippingRankSum=0.000;DP=77;ExcessHet=3.0103;MLEAC=1,0;MLEAF=0.500,0.00;MQRankSum=-6.130;RAW_MQ=68301.00;ReadPosRankSum=1.383;ANN=T|upstream_gene_variant|MODIFIER|trans-sialidase%2C_putative_(fragment)|TcBrA4_0150730|transcript|TcBrA4_0150730-RA|protein_coding||c.-1548G>A|||||1548|WARNING_TRANSCRIPT_INCOMPLETE,T|downstream_gene_variant|MODIFIER|retrotransposon_hot_spot_(RHS)_protein%2C_putative|TcBrA4_0158020|transcript|TcBrA4_0158020-RA|protein_coding||c.*2249G>A|||||2249|WARNING_TRANSCRIPT_INCOMPLETE,T|intergenic_region|MODIFIER|trans-sialidase%2C_putative_(fragment)-retrotransposon_hot_spot_(RHS)_protein%2C_putative|TcBrA4_0150730-TcBrA4_0158020|intergenic_region|TcBrA4_0150730-TcBrA4_0158020|||n.32509C>T||||||	GT:AD:DP:GQ:PL:SB
TcBrA4_Chr7	43895	.	G	GC	545.73	.	DP=14;ExcessHet=3.0103;MLEAC=2,0;MLEAF=1.00,0.00;RAW_MQ=14959.00;ANN=GC|upstream_gene_variant|MODIFIER|trans-sialidase%2C_putative_(fragment)|TcBrA4_0149940|transcript|TcBrA4_0149940:pseudogenic_transcript|protein_coding||c.-516_-515insG|||||516|WARNING_TRANSCRIPT_INCOMPLETE,GC|downstream_gene_variant|MODIFIER|trans-sialidase%2C_Group_VIII%2C_putative|TcBrA4_0148380|transcript|TcBrA4_0148380:pseudogenic_transcript|protein_coding||c.*1698_*1699insG|||||1698|WARNING_TRANSCRIPT_MULTIPLE_STOP_CODONS,GC|intergenic_region|MODIFIER|trans-sialidase%2C_putative_(fragment)-trans-sialidase%2C_Group_VIII%2C_putative|TcBrA4_0149940-TcBrA4_0148380|intergenic_region|TcBrA4_0149940-TcBrA4_0148380|||n.43895_43896insC||||||	GT:AD:DP:GQ:PGT:PID:PL:SB
TcBrA4_Chr7	43914	.	AC	A	367.74	.	DP=9;ExcessHet=3.0103;MLEAC=2,0;MLEAF=1.00,0.00;RAW_MQ=11900.00;ANN=A|upstream_gene_variant|MODIFIER|trans-sialidase%2C_putative_(fragment)|TcBrA4_0149940|transcript|TcBrA4_0149940:pseudogenic_transcript|protein_coding||c.-535delG|||||535|WARNING_TRANSCRIPT_INCOMPLETE,A|downstream_gene_variant|MODIFIER|trans-sialidase%2C_Group_VIII%2C_putative|TcBrA4_0148380|transcript|TcBrA4_0148380:pseudogenic_transcript|protein_coding||c.*1679delG|||||1679|WARNING_TRANSCRIPT_MULTIPLE_STOP_CODONS,A|intergenic_region|MODIFIER|trans-sialidase%2C_putative_(fragment)-trans-sialidase%2C_Group_VIII%2C_putative|TcBrA4_0149940-TcBrA4_0148380|intergenic_region|TcBrA4_0149940-TcBrA4_0148380|||n.43915delC||||||	GT:AD:DP:GQ:PGT:PID:PL:SB
TcBrA4_Chr7	48969	.	C	T	520.77	.	BaseQRankSum=-0.888;ClippingRankSum=0.000;DP=104;ExcessHet=3.0103;MLEAC=1,0;MLEAF=0.500,0.00;MQRankSum=-2.397;RAW_MQ=146094.00;ReadPosRankSum=-0.289;ANN=T|upstream_gene_variant|MODIFIER|trans-sialidase%2C_Group_VIII%2C_putative|TcBrA4_0148380|transcript|TcBrA4_0148380:pseudogenic_transcript|protein_coding||c.-236G>A|||||236|WARNING_TRANSCRIPT_MULTIPLE_STOP_CODONS,T|downstream_gene_variant|MODIFIER|retrotransposon_hot_spot_(RHS)_protein%2C_putative|TcBrA4_0157170|transcript|TcBrA4_0157170-RA|protein_coding||c.*933G>A|||||933|,T|intergenic_region|MODIFIER|trans-sialidase%2C_Group_VIII%2C_putative-retrotransposon_hot_spot_(RHS)_protein%2C_putative|TcBrA4_0148380-TcBrA4_0157170|intergenic_region|TcBrA4_0148380-TcBrA4_0157170|||n.48969C>T||||||	GT:AD:DP:GQ:PL:SB
TcBrA4_Chr7	48986	.	AAC	A	432.73	.	BaseQRankSum=-0.780;ClippingRankSum=0.000;DP=103;ExcessHet=3.0103;MLEAC=1,0;MLEAF=0.500,0.00;MQRankSum=-2.327;RAW_MQ=146525.00;ReadPosRankSum=1.827;ANN=A|upstream_gene_variant|MODIFIER|trans-sialidase%2C_Group_VIII%2C_putative|TcBrA4_0148380|transcript|TcBrA4_0148380:pseudogenic_transcript|protein_coding||c.-255_-254delGT|||||254|WARNING_TRANSCRIPT_MULTIPLE_STOP_CODONS,A|downstream_gene_variant|MODIFIER|retrotransposon_hot_spot_(RHS)_protein%2C_putative|TcBrA4_0157170|transcript|TcBrA4_0157170-RA|protein_coding||c.*914_*915delGT|||||915|,A|intergenic_region|MODIFIER|trans-sialidase%2C_Group_VIII%2C_putative-retrotransposon_hot_spot_(RHS)_protein%2C_putative|TcBrA4_0148380-TcBrA4_0157170|intergenic_region|TcBrA4_0148380-TcBrA4_0157170|||n.48987_48988delAC||||||	GT:AD:DP:GQ:PL:SB
TcBrA4_Chr7	49044	.	G	A	213.77	.	BaseQRankSum=1.180;ClippingRankSum=0.000;DP=91;ExcessHet=3.0103;MLEAC=1,0;MLEAF=0.500,0.00;MQRankSum=-1.453;RAW_MQ=128273.00;ReadPosRankSum=0.690;ANN=A|upstream_gene_variant|MODIFIER|trans-sialidase%2C_Group_VIII%2C_putative|TcBrA4_0148380|transcript|TcBrA4_0148380:pseudogenic_transcript|protein_coding||c.-311C>T|||||311|WARNING_TRANSCRIPT_MULTIPLE_STOP_CODONS,A|downstream_gene_variant|MODIFIER|retrotransposon_hot_spot_(RHS)_protein%2C_putative|TcBrA4_0157170|transcript|TcBrA4_0157170-RA|protein_coding||c.*858C>T|||||858|,A|intergenic_region|MODIFIER|trans-sialidase%2C_Group_VIII%2C_putative-retrotransposon_hot_spot_(RHS)_protein%2C_putative|TcBrA4_0148380-TcBrA4_0157170|intergenic_region|TcBrA4_0148380-TcBrA4_0157170|||n.49044G>A||||||	GT:AD:DP:GQ:PL:SB
TcBrA4_Chr7	49110	.	C	T	93.77	.	BaseQRankSum=1.157;ClippingRankSum=0.000;DP=95;ExcessHet=3.0103;MLEAC=1,0;MLEAF=0.500,0.00;MQRankSum=-3.954;RAW_MQ=123548.00;ReadPosRankSum=0.070;ANN=T|upstream_gene_variant|MODIFIER|trans-sialidase%2C_Group_VIII%2C_putative|TcBrA4_0148380|transcript|TcBrA4_0148380:pseudogenic_transcript|protein_coding||c.-377G>A|||||377|WARNING_TRANSCRIPT_MULTIPLE_STOP_CODONS,T|downstream_gene_variant|MODIFIER|retrotransposon_hot_spot_(RHS)_protein%2C_putative|TcBrA4_0157170|transcript|TcBrA4_0157170-RA|protein_coding||c.*792G>A|||||792|,T|intergenic_region|MODIFIER|trans-sialidase%2C_Group_VIII%2C_putative-retrotransposon_hot_spot_(RHS)_protein%2C_putative|TcBrA4_0148380-TcBrA4_0157170|intergenic_region|TcBrA4_0148380-TcBrA4_0157170|||n.49110C>T||||||	GT:AD:DP:GQ:PGT:PID:PL:SB
TcBrA4_Chr7	49120	.	G	A	90.77	.	BaseQRankSum=0.201;ClippingRankSum=0.000;DP=92;ExcessHet=3.0103;MLEAC=1,0;MLEAF=0.500,0.00;MQRankSum=-2.914;RAW_MQ=116839.00;ReadPosRankSum=0.578;ANN=A|upstream_gene_variant|MODIFIER|trans-sialidase%2C_Group_VIII%2C_putative|TcBrA4_0148380|transcript|TcBrA4_0148380:pseudogenic_transcript|protein_coding||c.-387C>T|||||387|WARNING_TRANSCRIPT_MULTIPLE_STOP_CODONS,A|downstream_gene_variant|MODIFIER|retrotransposon_hot_spot_(RHS)_protein%2C_putative|TcBrA4_0157170|transcript|TcBrA4_0157170-RA|protein_coding||c.*782C>T|||||782|,A|intergenic_region|MODIFIER|trans-sialidase%2C_Group_VIII%2C_putative-retrotransposon_hot_spot_(RHS)_protein%2C_putative|TcBrA4_0148380-TcBrA4_0157170|intergenic_region|TcBrA4_0148380-TcBrA4_0157170|||n.49120G>A||||||	GT:AD:DP:GQ:PGT:PID:PL:SB
TcBrA4_Chr7	49130	.	A	G	96.77	.	BaseQRankSum=1.504;ClippingRankSum=0.000;DP=92;ExcessHet=3.0103;MLEAC=1,0;MLEAF=0.500,0.00;MQRankSum=-2.860;RAW_MQ=114054.00;ReadPosRankSum=1.117;ANN=G|upstream_gene_variant|MODIFIER|trans-sialidase%2C_Group_VIII%2C_putative|TcBrA4_0148380|transcript|TcBrA4_0148380:pseudogenic_transcript|protein_coding||c.-397T>C|||||397|WARNING_TRANSCRIPT_MULTIPLE_STOP_CODONS,G|downstream_gene_variant|MODIFIER|retrotransposon_hot_spot_(RHS)_protein%2C_putative|TcBrA4_0157170|transcript|TcBrA4_0157170-RA|protein_coding||c.*772T>C|||||772|,G|intergenic_region|MODIFIER|trans-sialidase%2C_Group_VIII%2C_putative-retrotransposon_hot_spot_(RHS)_protein%2C_putative|TcBrA4_0148380-TcBrA4_0157170|intergenic_region|TcBrA4_0148380-TcBrA4_0157170|||n.49130A>G||||||	GT:AD:DP:GQ:PGT:PID:PL:SB
TcBrA4_Chr7	49134	.	C	A	96.77	.	BaseQRankSum=2.183;ClippingRankSum=0.000;DP=93;ExcessHet=3.0103;MLEAC=1,0;MLEAF=0.500,0.00;MQRankSum=-2.860;RAW_MQ=114814.00;ReadPosRankSum=1.326;ANN=A|upstream_gene_variant|MODIFIER|trans-sialidase%2C_Group_VIII%2C_putative|TcBrA4_0148380|transcript|TcBrA4_0148380:pseudogenic_transcript|protein_coding||c.-401G>T|||||401|WARNING_TRANSCRIPT_MULTIPLE_STOP_CODONS,A|downstream_gene_variant|MODIFIER|retrotransposon_hot_spot_(RHS)_protein%2C_putative|TcBrA4_0157170|transcript|TcBrA4_0157170-RA|protein_coding||c.*768G>T|||||768|,A|intergenic_region|MODIFIER|trans-sialidase%2C_Group_VIII%2C_putative-retrotransposon_hot_spot_(RHS)_protein%2C_putative|TcBrA4_0148380-TcBrA4_0157170|intergenic_region|TcBrA4_0148380-TcBrA4_0157170|||n.49134C>A||||||	GT:AD:DP:GQ:PGT:PID:PL:SB
TcBrA4_Chr7	76115	.	GAT	G	1189.73	.	BaseQRankSum=1.605;ClippingRankSum=0.000;DP=77;ExcessHet=3.0103;MLEAC=1,0;MLEAF=0.500,0.00;MQRankSum=0.000;RAW_MQ=135828.00;ReadPosRankSum=-1.023;ANN=G|upstream_gene_variant|MODIFIER|STE_group_serine/threonine-protein_kinase%2C_putative|TcBrA4_0127260|transcript|TcBrA4_0127260-RA|protein_coding||c.-2532_-2531delAT|||||2531|,G|upstream_gene_variant|MODIFIER|nuclear_transcription_factor%2C_putative|TcBrA4_0127270|transcript|TcBrA4_0127270-RA|protein_coding||c.-584_-583delAT|||||583|,G|downstream_gene_variant|MODIFIER|3%2C2-trans-enoyl-CoA_isomerase%2C_mitochondrial_precursor%2C_putative|TcBrA4_0127280|transcript|TcBrA4_0127280-RA|protein_coding||c.*198_*199delAT|||||199|,G|downstream_gene_variant|MODIFIER|Facilitates_chromatin_transcription_complex_subunit_spt16|TcBrA4_0127290|transcript|TcBrA4_0127290-RA|protein_coding||c.*1751_*1752delAT|||||1752|,G|intergenic_region|MODIFIER|nuclear_transcription_factor%2C_putative-3%2C2-trans-enoyl-CoA_isomerase%2C_mitochondrial_precursor%2C_putative|TcBrA4_0127270-TcBrA4_0127280|intergenic_region|TcBrA4_0127270-TcBrA4_0127280|||n.76116_76117delAT||||||	GT:AD:DP:GQ:PL:SB
TcBrA4_Chr7	87663	.	GA	G	7.57	.	BaseQRankSum=-0.653;ClippingRankSum=0.000;DP=57;ExcessHet=3.0103;MLEAC=1,0,0;MLEAF=0.500,0.00,0.00;MQRankSum=0.000;RAW_MQ=100548.00;ReadPosRankSum=0.095;ANN=G|upstream_gene_variant|MODIFIER|hypothetical_protein%2C_conserved|TcBrA4_0127310|transcript|TcBrA4_0127310-RA|protein_coding||c.-3961delT|||||3961|,G|upstream_gene_variant|MODIFIER|hypothetical_protein%2C_conserved|TcBrA4_0127320|transcript|TcBrA4_0127320-RA|protein_coding||c.-1752delT|||||1752|,G|upstream_gene_variant|MODIFIER|tryptophanyl-tRNA_synthetase%2C_putative|TcBrA4_0127330|transcript|TcBrA4_0127330-RA|protein_coding||c.-225delT|||||225|,G|downstream_gene_variant|MODIFIER|syntaxin%2C_putative|TcBrA4_0127340|transcript|TcBrA4_0127340-RA|protein_coding||c.*156delT|||||156|,G|downstream_gene_variant|MODIFIER|hypothetical_protein%2C_conserved|TcBrA4_0127350|transcript|TcBrA4_0127350-RA|protein_coding||c.*1295delT|||||1295|,G|downstream_gene_variant|MODIFIER|intraflagellar_transport_protein_27|TcBrA4_0127360|transcript|TcBrA4_0127360-RA|protein_coding||c.*1981delT|||||1981|,G|downstream_gene_variant|MODIFIER|dynein_intermediate_chain_WDRD34%2C_putative|TcBrA4_0127370|transcript|TcBrA4_0127370-RA|protein_coding||c.*2693delT|||||2693|,G|intergenic_region|MODIFIER|tryptophanyl-tRNA_synthetase%2C_putative-syntaxin%2C_putative|TcBrA4_0127330-TcBrA4_0127340|intergenic_region|TcBrA4_0127330-TcBrA4_0127340|||n.87664delA||||||	GT:AD:DP:GQ:PL:SB
TcBrA4_Chr7	108823	.	AAT	A	0.02	.	BaseQRankSum=-0.074;ClippingRankSum=0.000;DP=85;ExcessHet=3.0103;MLEAC=1,0;MLEAF=0.500,0.00;MQRankSum=-3.071;RAW_MQ=149776.00;ReadPosRankSum=-0.893;ANN=A|upstream_gene_variant|MODIFIER|26S_proteasome_regulatory_non-ATPase_subunit|TcBrA4_0127380|transcript|TcBrA4_0127380-RA|protein_coding||c.-4466_-4465delAT|||||4465|,A|upstream_gene_variant|MODIFIER|hypothetical_protein%2C_conserved|TcBrA4_0127390|transcript|TcBrA4_0127390-RA|protein_coding||c.-1375_-1374delAT|||||1374|,A|upstream_gene_variant|MODIFIER|DNA-directed_RNA_polymerase_II_subunit_3%2C_putative|TcBrA4_0127400|transcript|TcBrA4_0127400-RA|protein_coding||c.-20_-19delAT|||||19|,A|downstream_gene_variant|MODIFIER|Putative_intraflagellar_transport_protein_B2|TcBrA4_0127410|transcript|TcBrA4_0127410-RA|protein_coding||c.*368_*369delAT|||||369|,A|downstream_gene_variant|MODIFIER|hypothetical_protein%2C_conserved|TcBrA4_0127420|transcript|TcBrA4_0127420-RA|protein_coding||c.*3250_*3251delAT|||||3251|,A|intergenic_region|MODIFIER|DNA-directed_RNA_polymerase_II_subunit_3%2C_putative-Putative_intraflagellar_transport_protein_B2|TcBrA4_0127400-TcBrA4_0127410|intergenic_region|TcBrA4_0127400-TcBrA4_0127410|||n.108824_108825delAT||||||	GT:AD:DP:GQ:PL:SB
TcBrA4_Chr7	111810	.	G	GC	70.73	.	BaseQRankSum=-2.609;ClippingRankSum=0.000;DP=15;ExcessHet=3.0103;MLEAC=1,0;MLEAF=0.500,0.00;MQRankSum=-1.150;RAW_MQ=26296.00;ReadPosRankSum=0.265;ANN=GC|upstream_gene_variant|MODIFIER|hypothetical_protein%2C_conserved|TcBrA4_0127390|transcript|TcBrA4_0127390-RA|protein_coding||c.-4361_-4360insG|||||4361|,GC|upstream_gene_variant|MODIFIER|DNA-directed_RNA_polymerase_II_subunit_3%2C_putative|TcBrA4_0127400|transcript|TcBrA4_0127400-RA|protein_coding||c.-3006_-3005insG|||||3006|,GC|upstream_gene_variant|MODIFIER|Putative_intraflagellar_transport_protein_B2|TcBrA4_0127410|transcript|TcBrA4_0127410-RA|protein_coding||c.-537_-536insG|||||537|,GC|downstream_gene_variant|MODIFIER|hypothetical_protein%2C_conserved|TcBrA4_0127420|transcript|TcBrA4_0127420-RA|protein_coding||c.*264_*265insG|||||264|,GC|downstream_gene_variant|MODIFIER|hypothetical_protein%2C_conserved|TcBrA4_0127430|transcript|TcBrA4_0127430-RA|protein_coding||c.*3005_*3006insG|||||3005|,GC|downstream_gene_variant|MODIFIER|hypothetical_protein%2C_conserved|TcBrA4_0127440|transcript|TcBrA4_0127440-RA|protein_coding||c.*3866_*3867insG|||||3866|,GC|intergenic_region|MODIFIER|Putative_intraflagellar_transport_protein_B2-hypothetical_protein%2C_conserved|TcBrA4_0127410-TcBrA4_0127420|intergenic_region|TcBrA4_0127410-TcBrA4_0127420|||n.111810_111811insC||||||	GT:AD:DP:GQ:PL:SB
TcBrA4_Chr7	111813	.	T	C	418.77	.	BaseQRankSum=1.072;ClippingRankSum=0.000;DP=26;ExcessHet=3.0103;MLEAC=1,0;MLEAF=0.500,0.00;MQRankSum=-0.520;RAW_MQ=45700.00;ReadPosRankSum=-1.264;ANN=C|upstream_gene_variant|MODIFIER|hypothetical_protein%2C_conserved|TcBrA4_0127390|transcript|TcBrA4_0127390-RA|protein_coding||c.-4363A>G|||||4363|,C|upstream_gene_variant|MODIFIER|DNA-directed_RNA_polymerase_II_subunit_3%2C_putative|TcBrA4_0127400|transcript|TcBrA4_0127400-RA|protein_coding||c.-3008A>G|||||3008|,C|upstream_gene_variant|MODIFIER|Putative_intraflagellar_transport_protein_B2|TcBrA4_0127410|transcript|TcBrA4_0127410-RA|protein_coding||c.-539A>G|||||539|,C|downstream_gene_variant|MODIFIER|hypothetical_protein%2C_conserved|TcBrA4_0127420|transcript|TcBrA4_0127420-RA|protein_coding||c.*262A>G|||||262|,C|downstream_gene_variant|MODIFIER|hypothetical_protein%2C_conserved|TcBrA4_0127430|transcript|TcBrA4_0127430-RA|protein_coding||c.*3003A>G|||||3003|,C|downstream_gene_variant|MODIFIER|hypothetical_protein%2C_conserved|TcBrA4_0127440|transcript|TcBrA4_0127440-RA|protein_coding||c.*3864A>G|||||3864|,C|intergenic_region|MODIFIER|Putative_intraflagellar_transport_protein_B2-hypothetical_protein%2C_conserved|TcBrA4_0127410-TcBrA4_0127420|intergenic_region|TcBrA4_0127410-TcBrA4_0127420|||n.111813T>C||||||	GT:AD:DP:GQ:PL:SB
TcBrA4_Chr7	114207	.	G	A	0	.	BaseQRankSum=-3.517;ClippingRankSum=0.000;DP=73;ExcessHet=3.0103;MLEAC=0,0;MLEAF=0.00,0.00;MQRankSum=0.000;RAW_MQ=128772.00;ReadPosRankSum=-3.000;ANN=A|upstream_gene_variant|MODIFIER|Putative_intraflagellar_transport_protein_B2|TcBrA4_0127410|transcript|TcBrA4_0127410-RA|protein_coding||c.-2933C>T|||||2933|,A|upstream_gene_variant|MODIFIER|hypothetical_protein%2C_conserved|TcBrA4_0127420|transcript|TcBrA4_0127420-RA|protein_coding||c.-717C>T|||||717|,A|downstream_gene_variant|MODIFIER|hypothetical_protein%2C_conserved|TcBrA4_0127430|transcript|TcBrA4_0127430-RA|protein_coding||c.*609C>T|||||609|,A|downstream_gene_variant|MODIFIER|hypothetical_protein%2C_conserved|TcBrA4_0127440|transcript|TcBrA4_0127440-RA|protein_coding||c.*1470C>T|||||1470|,A|downstream_gene_variant|MODIFIER|Basal_body_protein|TcBrA4_0127450|transcript|TcBrA4_0127450-RA|protein_coding||c.*3800C>T|||||3800|,A|intergenic_region|MODIFIER|hypothetical_protein%2C_conserved-hypothetical_protein%2C_conserved|TcBrA4_0127420-TcBrA4_0127430|intergenic_region|TcBrA4_0127420-TcBrA4_0127430|||n.114207G>A||||||	GT:AD:DP:GQ:PL:SB
TcBrA4_Chr7	140580	.	AC	A	39.73	.	BaseQRankSum=-2.655;ClippingRankSum=0.000;DP=51;ExcessHet=3.0103;MLEAC=0,1,0;MLEAF=0.00,0.500,0.00;MQRankSum=0.000;RAW_MQ=89964.00;ReadPosRankSum=-2.301;ANN=A|upstream_gene_variant|MODIFIER|Tubulin-tyrosine_ligase_family%2C_putative|TcBrA4_0127520|transcript|TcBrA4_0127520-RA|protein_coding||c.-3781delG|||||3781|,A|upstream_gene_variant|MODIFIER|hypothetical_protein%2C_conserved|TcBrA4_0127530|transcript|TcBrA4_0127530-RA|protein_coding||c.-2321delG|||||2321|,A|upstream_gene_variant|MODIFIER|FHA_domain_containing_protein%2C_putative|TcBrA4_0127540|transcript|TcBrA4_0127540-RA|protein_coding||c.-405delG|||||405|,A|downstream_gene_variant|MODIFIER|hypothetical_protein%2C_conserved|TcBrA4_0127550|transcript|TcBrA4_0127550-RA|protein_coding||c.*248delG|||||248|,A|downstream_gene_variant|MODIFIER|Hsc70-interacting_protein%2C_putative|TcBrA4_0127560|transcript|TcBrA4_0127560-RA|protein_coding||c.*1108delG|||||1108|,A|downstream_gene_variant|MODIFIER|hypothetical_protein%2C_conserved|TcBrA4_0127570|transcript|TcBrA4_0127570-RA|protein_coding||c.*2545delG|||||2545|,A|downstream_gene_variant|MODIFIER|UBX_domain-containing_protein|TcBrA4_0127580|transcript|TcBrA4_0127580-RA|protein_coding||c.*3937delG|||||3937|,A|intergenic_region|MODIFIER|FHA_domain_containing_protein%2C_putative-hypothetical_protein%2C_conserved|TcBrA4_0127540-TcBrA4_0127550|intergenic_region|TcBrA4_0127540-TcBrA4_0127550|||n.140581delC||||||	GT:AD:DP:GQ:PL:SB
TcBrA4_Chr7	142964	.	GA	G	0.25	.	BaseQRankSum=-2.706;ClippingRankSum=0.000;DP=83;ExcessHet=3.0103;MLEAC=1,0,0,0;MLEAF=0.500,0.00,0.00,0.00;MQRankSum=0.000;RAW_MQ=146412.00;ReadPosRankSum=-1.613;ANN=G|upstream_gene_variant|MODIFIER|hypothetical_protein%2C_conserved|TcBrA4_0127530|transcript|TcBrA4_0127530-RA|protein_coding||c.-4705delT|||||4705|,G|upstream_gene_variant|MODIFIER|FHA_domain_containing_protein%2C_putative|TcBrA4_0127540|transcript|TcBrA4_0127540-RA|protein_coding||c.-2789delT|||||2789|,G|upstream_gene_variant|MODIFIER|hypothetical_protein%2C_conserved|TcBrA4_0127550|transcript|TcBrA4_0127550-RA|protein_coding||c.-1774delT|||||1774|,G|upstream_gene_variant|MODIFIER|Hsc70-interacting_protein%2C_putative|TcBrA4_0127560|transcript|TcBrA4_0127560-RA|protein_coding||c.-128delT|||||128|,G|downstream_gene_variant|MODIFIER|hypothetical_protein%2C_conserved|TcBrA4_0127570|transcript|TcBrA4_0127570-RA|protein_coding||c.*161delT|||||161|,G|downstream_gene_variant|MODIFIER|UBX_domain-containing_protein|TcBrA4_0127580|transcript|TcBrA4_0127580-RA|protein_coding||c.*1553delT|||||1553|,G|downstream_gene_variant|MODIFIER|hypothetical_protein%2C_conserved|TcBrA4_0127590|transcript|TcBrA4_0127590-RA|protein_coding||c.*3467delT|||||3467|,G|intergenic_region|MODIFIER|Hsc70-interacting_protein%2C_putative-hypothetical_protein%2C_conserved|TcBrA4_0127560-TcBrA4_0127570|intergenic_region|TcBrA4_0127560-TcBrA4_0127570|||n.142965delA||||||	GT:AD:DP:GQ:PL:SB
TcBrA4_Chr7	150534	.	CA	C	0.03	.	BaseQRankSum=-0.913;ClippingRankSum=0.000;DP=67;ExcessHet=3.0103;MLEAC=1,0,0;MLEAF=0.500,0.00,0.00;MQRankSum=0.000;RAW_MQ=117860.00;ReadPosRankSum=0.600;ANN=C|upstream_gene_variant|MODIFIER|UBX_domain-containing_protein|TcBrA4_0127580|transcript|TcBrA4_0127580-RA|protein_coding||c.-4773delT|||||4773|,C|upstream_gene_variant|MODIFIER|hypothetical_protein%2C_conserved|TcBrA4_0127590|transcript|TcBrA4_0127590-RA|protein_coding||c.-162delT|||||162|,C|downstream_gene_variant|MODIFIER|hypothetical_protein%2C_conserved|TcBrA4_0127600|transcript|TcBrA4_0127600-RA|protein_coding||c.*189delT|||||189|,C|downstream_gene_variant|MODIFIER|hypothetical_protein%2C_conserved|TcBrA4_0127610|transcript|TcBrA4_0127610-RA|protein_coding||c.*1020delT|||||1020|,C|downstream_gene_variant|MODIFIER|RNA-binding_protein%2C_putative|TcBrA4_0127620|transcript|TcBrA4_0127620-RA|protein_coding||c.*4124delT|||||4124|,C|intergenic_region|MODIFIER|hypothetical_protein%2C_conserved-hypothetical_protein%2C_conserved|TcBrA4_0127590-TcBrA4_0127600|intergenic_region|TcBrA4_0127590-TcBrA4_0127600|||n.150535delA||||||	GT:AD:DP:GQ:PL:SB
TcBrA4_Chr7	157438	.	A	G	1507.77	.	BaseQRankSum=0.549;ClippingRankSum=0.000;DP=99;ExcessHet=3.0103;MLEAC=1,0;MLEAF=0.500,0.00;MQRankSum=0.000;RAW_MQ=174636.00;ReadPosRankSum=-0.979;ANN=G|synonymous_variant|LOW|hypothetical_protein%2C_conserved|TcBrA4_0127640|transcript|TcBrA4_0127640-RA|protein_coding|1/1|c.660T>C|p.Phe220Phe|660/1494|660/1494|220/497||,G|upstream_gene_variant|MODIFIER|hypothetical_protein%2C_conserved|TcBrA4_0127610|transcript|TcBrA4_0127610-RA|protein_coding||c.-2902T>C|||||2902|,G|upstream_gene_variant|MODIFIER|RNA-binding_protein%2C_putative|TcBrA4_0127620|transcript|TcBrA4_0127620-RA|protein_coding||c.-1994T>C|||||1994|,G|upstream_gene_variant|MODIFIER|hypothetical_protein%2C_conserved|TcBrA4_0127630|transcript|TcBrA4_0127630-RA|protein_coding||c.-1106T>C|||||1106|,G|downstream_gene_variant|MODIFIER|hypothetical_protein%2C_conserved|TcBrA4_0127650|transcript|TcBrA4_0127650-RA|protein_coding||c.*2802T>C|||||2802|,G|downstream_gene_variant|MODIFIER|kinetoplast_ribosomal_PPR-repeat_containing_protein_8|TcBrA4_0127660|transcript|TcBrA4_0127660-RA|protein_coding||c.*4936T>C|||||4936|	GT:AD:DP:GQ:PL:SB
TcBrA4_Chr7	162016	.	CA	C	14.87	.	BaseQRankSum=1.321;ClippingRankSum=0.000;DP=91;ExcessHet=3.0103;MLEAC=1,0,0;MLEAF=0.500,0.00,0.00;MQRankSum=0.000;RAW_MQ=160524.00;ReadPosRankSum=-0.391;ANN=C|upstream_gene_variant|MODIFIER|hypothetical_protein%2C_conserved|TcBrA4_0127640|transcript|TcBrA4_0127640-RA|protein_coding||c.-3920delT|||||3920|,C|upstream_gene_variant|MODIFIER|hypothetical_protein%2C_conserved|TcBrA4_0127650|transcript|TcBrA4_0127650-RA|protein_coding||c.-221delT|||||221|,C|downstream_gene_variant|MODIFIER|kinetoplast_ribosomal_PPR-repeat_containing_protein_8|TcBrA4_0127660|transcript|TcBrA4_0127660-RA|protein_coding||c.*357delT|||||357|,C|downstream_gene_variant|MODIFIER|hypothetical_protein%2C_conserved|TcBrA4_0127670|transcript|TcBrA4_0127670-RA|protein_coding||c.*2637delT|||||2637|,C|downstream_gene_variant|MODIFIER|DNA_repair_protein%2C_putative|TcBrA4_0127680|transcript|TcBrA4_0127680-RA|protein_coding||c.*4358delT|||||4358|,C|intergenic_region|MODIFIER|hypothetical_protein%2C_conserved-kinetoplast_ribosomal_PPR-repeat_containing_protein_8|TcBrA4_0127650-TcBrA4_0127660|intergenic_region|TcBrA4_0127650-TcBrA4_0127660|||n.162017delA||||||	GT:AD:DP:GQ:PL:SB
TcBrA4_Chr7	166213	.	CT	C	0	.	BaseQRankSum=1.936;ClippingRankSum=0.000;DP=78;ExcessHet=3.0103;MLEAC=0,0,0;MLEAF=0.00,0.00,0.00;MQRankSum=0.000;RAW_MQ=137592.00;ReadPosRankSum=-0.264;ANN=C|upstream_gene_variant|MODIFIER|hypothetical_protein%2C_conserved|TcBrA4_0127650|transcript|TcBrA4_0127650-RA|protein_coding||c.-4418delA|||||4418|,C|upstream_gene_variant|MODIFIER|kinetoplast_ribosomal_PPR-repeat_containing_protein_8|TcBrA4_0127660|transcript|TcBrA4_0127660-RA|protein_coding||c.-2095delA|||||2095|,C|upstream_gene_variant|MODIFIER|hypothetical_protein%2C_conserved|TcBrA4_0127670|transcript|TcBrA4_0127670-RA|protein_coding||c.-319delA|||||319|,C|downstream_gene_variant|MODIFIER|DNA_repair_protein%2C_putative|TcBrA4_0127680|transcript|TcBrA4_0127680-RA|protein_coding||c.*161delA|||||161|,C|downstream_gene_variant|MODIFIER|hypothetical_protein%2C_conserved|TcBrA4_0127690|transcript|TcBrA4_0127690-RA|protein_coding||c.*2189delA|||||2189|,C|downstream_gene_variant|MODIFIER|hypothetical_protein%2C_conserved|TcBrA4_0127700|transcript|TcBrA4_0127700-RA|protein_coding||c.*3236delA|||||3236|,C|downstream_gene_variant|MODIFIER|hypothetical_protein%2C_conserved|TcBrA4_0127710|transcript|TcBrA4_0127710-RA|protein_coding||c.*3475delA|||||3475|,C|intergenic_region|MODIFIER|hypothetical_protein%2C_conserved-DNA_repair_protein%2C_putative|TcBrA4_0127670-TcBrA4_0127680|intergenic_region|TcBrA4_0127670-TcBrA4_0127680|||n.166214delT||||||	GT:AD:DP:GQ:PL:SB
TcBrA4_Chr7	170637	.	T	TA	3.96	.	BaseQRankSum=-1.561;ClippingRankSum=0.000;DP=44;ExcessHet=3.0103;MLEAC=1,0;MLEAF=0.500,0.00;MQRankSum=0.000;RAW_MQ=77616.00;ReadPosRankSum=-1.347;ANN=TA|upstream_gene_variant|MODIFIER|hypothetical_protein%2C_conserved|TcBrA4_0127670|transcript|TcBrA4_0127670-RA|protein_coding||c.-4743_-4742insT|||||4743|,TA|upstream_gene_variant|MODIFIER|DNA_repair_protein%2C_putative|TcBrA4_0127680|transcript|TcBrA4_0127680-RA|protein_coding||c.-2902_-2901insT|||||2902|,TA|upstream_gene_variant|MODIFIER|hypothetical_protein%2C_conserved|TcBrA4_0127690|transcript|TcBrA4_0127690-RA|protein_coding||c.-1969_-1968insT|||||1969|,TA|upstream_gene_variant|MODIFIER|hypothetical_protein%2C_conserved|TcBrA4_0127700|transcript|TcBrA4_0127700-RA|protein_coding||c.-970_-969insT|||||970|,TA|upstream_gene_variant|MODIFIER|hypothetical_protein%2C_conserved|TcBrA4_0127710|transcript|TcBrA4_0127710-RA|protein_coding||c.-500_-499insT|||||500|,TA|downstream_gene_variant|MODIFIER|hypothetical_protein%2C_conserved|TcBrA4_0127720|transcript|TcBrA4_0127720-RA|protein_coding||c.*843_*844insT|||||843|,TA|downstream_gene_variant|MODIFIER|hypothetical_protein%2C_conserved|TcBrA4_0127730|transcript|TcBrA4_0127730-RA|protein_coding||c.*2178_*2179insT|||||2178|,TA|intergenic_region|MODIFIER|hypothetical_protein%2C_conserved-hypothetical_protein%2C_conserved|TcBrA4_0127710-TcBrA4_0127720|intergenic_region|TcBrA4_0127710-TcBrA4_0127720|||n.170637_170638insA||||||	GT:AD:DP:GQ:PL:SB
TcBrA4_Chr7	174304	.	C	CA	78.73	.	BaseQRankSum=-1.924;ClippingRankSum=0.000;DP=38;ExcessHet=3.0103;MLEAC=0,1,0;MLEAF=0.00,0.500,0.00;MQRankSum=0.000;RAW_MQ=67032.00;ReadPosRankSum=-1.670;ANN=CA|upstream_gene_variant|MODIFIER|hypothetical_protein%2C_conserved|TcBrA4_0127700|transcript|TcBrA4_0127700-RA|protein_coding||c.-4637_-4636insT|||||4637|,CA|upstream_gene_variant|MODIFIER|hypothetical_protein%2C_conserved|TcBrA4_0127710|transcript|TcBrA4_0127710-RA|protein_coding||c.-4167_-4166insT|||||4167|,CA|upstream_gene_variant|MODIFIER|hypothetical_protein%2C_conserved|TcBrA4_0127720|transcript|TcBrA4_0127720-RA|protein_coding||c.-1838_-1837insT|||||1838|,CA|upstream_gene_variant|MODIFIER|hypothetical_protein%2C_conserved|TcBrA4_0127730|transcript|TcBrA4_0127730-RA|protein_coding||c.-713_-712insT|||||713|,CA|downstream_gene_variant|MODIFIER|hypothetical_protein%2C_conserved|TcBrA4_0127740|transcript|TcBrA4_0127740-RA|protein_coding||c.*1336_*1337insT|||||1336|,CA|downstream_gene_variant|MODIFIER|cofilin/actin_depolymerizing_factor%2C_putative|TcBrA4_0127750|transcript|TcBrA4_0127750-RA|protein_coding||c.*3605_*3606insT|||||3605|,CA|downstream_gene_variant|MODIFIER|hypothetical_protein%2C_conserved|TcBrA4_0127760|transcript|TcBrA4_0127760-RA|protein_coding||c.*4425_*4426insT|||||4425|,CA|intergenic_region|MODIFIER|hypothetical_protein%2C_conserved-hypothetical_protein%2C_conserved|TcBrA4_0127730-TcBrA4_0127740|intergenic_region|TcBrA4_0127730-TcBrA4_0127740|||n.174304_174305insA||||||	GT:AD:DP:GQ:PL:SB
TcBrA4_Chr7	174333	.	C	A	0	.	BaseQRankSum=-2.472;ClippingRankSum=0.000;DP=38;ExcessHet=3.0103;MLEAC=0,0;MLEAF=0.00,0.00;MQRankSum=0.429;RAW_MQ=66868.00;ReadPosRankSum=-1.786;ANN=A|upstream_gene_variant|MODIFIER|hypothetical_protein%2C_conserved|TcBrA4_0127700|transcript|TcBrA4_0127700-RA|protein_coding||c.-4665G>T|||||4665|,A|upstream_gene_variant|MODIFIER|hypothetical_protein%2C_conserved|TcBrA4_0127710|transcript|TcBrA4_0127710-RA|protein_coding||c.-4195G>T|||||4195|,A|upstream_gene_variant|MODIFIER|hypothetical_protein%2C_conserved|TcBrA4_0127720|transcript|TcBrA4_0127720-RA|protein_coding||c.-1866G>T|||||1866|,A|upstream_gene_variant|MODIFIER|hypothetical_protein%2C_conserved|TcBrA4_0127730|transcript|TcBrA4_0127730-RA|protein_coding||c.-741G>T|||||741|,A|downstream_gene_variant|MODIFIER|hypothetical_protein%2C_conserved|TcBrA4_0127740|transcript|TcBrA4_0127740-RA|protein_coding||c.*1308G>T|||||1308|,A|downstream_gene_variant|MODIFIER|cofilin/actin_depolymerizing_factor%2C_putative|TcBrA4_0127750|transcript|TcBrA4_0127750-RA|protein_coding||c.*3577G>T|||||3577|,A|downstream_gene_variant|MODIFIER|hypothetical_protein%2C_conserved|TcBrA4_0127760|transcript|TcBrA4_0127760-RA|protein_coding||c.*4397G>T|||||4397|,A|intergenic_region|MODIFIER|hypothetical_protein%2C_conserved-hypothetical_protein%2C_conserved|TcBrA4_0127730-TcBrA4_0127740|intergenic_region|TcBrA4_0127730-TcBrA4_0127740|||n.174333C>A||||||	GT:AD:DP:GQ:PGT:PID:PL:SB
TcBrA4_Chr7	177744	.	CT	C	0	.	BaseQRankSum=1.101;ClippingRankSum=0.000;DP=73;ExcessHet=3.0103;MLEAC=0,0,0;MLEAF=0.00,0.00,0.00;MQRankSum=0.000;RAW_MQ=128772.00;ReadPosRankSum=1.057;ANN=C|upstream_gene_variant|MODIFIER|hypothetical_protein%2C_conserved|TcBrA4_0127730|transcript|TcBrA4_0127730-RA|protein_coding||c.-4153delA|||||4153|,C|upstream_gene_variant|MODIFIER|hypothetical_protein%2C_conserved|TcBrA4_0127740|transcript|TcBrA4_0127740-RA|protein_coding||c.-1001delA|||||1001|,C|downstream_gene_variant|MODIFIER|cofilin/actin_depolymerizing_factor%2C_putative|TcBrA4_0127750|transcript|TcBrA4_0127750-RA|protein_coding||c.*165delA|||||165|,C|downstream_gene_variant|MODIFIER|hypothetical_protein%2C_conserved|TcBrA4_0127760|transcript|TcBrA4_0127760-RA|protein_coding||c.*985delA|||||985|,C|downstream_gene_variant|MODIFIER|Basal_body_protein|TcBrA4_0127770|transcript|TcBrA4_0127770-RA|protein_coding||c.*2717delA|||||2717|,C|intergenic_region|MODIFIER|hypothetical_protein%2C_conserved-cofilin/actin_depolymerizing_factor%2C_putative|TcBrA4_0127740-TcBrA4_0127750|intergenic_region|TcBrA4_0127740-TcBrA4_0127750|||n.177745delT||||||	GT:AD:DP:GQ:PL:SB
TcBrA4_Chr7	186138	.	GA	G	4.59	.	BaseQRankSum=-0.813;ClippingRankSum=0.000;DP=42;ExcessHet=3.0103;MLEAC=1,0,0;MLEAF=0.500,0.00,0.00;MQRankSum=0.000;RAW_MQ=74088.00;ReadPosRankSum=-0.906;ANN=G|upstream_gene_variant|MODIFIER|Basal_body_protein|TcBrA4_0127770|transcript|TcBrA4_0127770-RA|protein_coding||c.-2258delT|||||2258|,G|upstream_gene_variant|MODIFIER|exonuclease%2C_putative|TcBrA4_0127780|transcript|TcBrA4_0127780-RA|protein_coding||c.-656delT|||||656|,G|downstream_gene_variant|MODIFIER|hypothetical_protein%2C_conserved|TcBrA4_0127790|transcript|TcBrA4_0127790-RA|protein_coding||c.*577delT|||||577|,G|downstream_gene_variant|MODIFIER|exonuclease%2C_putative|TcBrA4_0127800|transcript|TcBrA4_0127800-RA|protein_coding||c.*4256delT|||||4256|,G|intergenic_region|MODIFIER|exonuclease%2C_putative-hypothetical_protein%2C_conserved|TcBrA4_0127780-TcBrA4_0127790|intergenic_region|TcBrA4_0127780-TcBrA4_0127790|||n.186139delA||||||	GT:AD:DP:GQ:PL:SB
TcBrA4_Chr7	191801	.	C	CA	0	.	BaseQRankSum=0.991;ClippingRankSum=0.000;DP=60;ExcessHet=3.0103;MLEAC=0,0;MLEAF=0.00,0.00;MQRankSum=0.000;RAW_MQ=105840.00;ReadPosRankSum=-0.784;ANN=CA|upstream_gene_variant|MODIFIER|hypothetical_protein%2C_conserved|TcBrA4_0127790|transcript|TcBrA4_0127790-RA|protein_coding||c.-2705_-2704insT|||||2705|,CA|upstream_gene_variant|MODIFIER|exonuclease%2C_putative|TcBrA4_0127800|transcript|TcBrA4_0127800-RA|protein_coding||c.-223_-222insT|||||223|,CA|downstream_gene_variant|MODIFIER|Ankyrin_repeats_(3_copies)%2C_putative|TcBrA4_0127810|transcript|TcBrA4_0127810-RA|protein_coding||c.*147_*148insT|||||147|,CA|downstream_gene_variant|MODIFIER|hypothetical_protein%2C_conserved|TcBrA4_0127820|transcript|TcBrA4_0127820-RA|protein_coding||c.*2706_*2707insT|||||2706|,CA|downstream_gene_variant|MODIFIER|tfiih_basal_transcription_factor_complex_helicase_xpb_subunit|TcBrA4_0127830|transcript|TcBrA4_0127830-RA|protein_coding||c.*4620_*4621insT|||||4620|,CA|intergenic_region|MODIFIER|exonuclease%2C_putative-Ankyrin_repeats_(3_copies)%2C_putative|TcBrA4_0127800-TcBrA4_0127810|intergenic_region|TcBrA4_0127800-TcBrA4_0127810|||n.191801_191802insA||||||	GT:AD:DP:GQ:PL:SB
TcBrA4_Chr7	194276	.	CAGGTGTAGGTGT	C	1209.73	.	DP=123;ExcessHet=3.0103;MLEAC=1,1,0;MLEAF=0.500,0.500,0.00;RAW_MQ=210236.00;ANN=C|upstream_gene_variant|MODIFIER|exonuclease%2C_putative|TcBrA4_0127800|transcript|TcBrA4_0127800-RA|protein_coding||c.-2709_-2698delACACCTACACCT|||||2698|,C|upstream_gene_variant|MODIFIER|Ankyrin_repeats_(3_copies)%2C_putative|TcBrA4_0127810|transcript|TcBrA4_0127810-RA|protein_coding||c.-219_-208delACACCTACACCT|||||208|,C|downstream_gene_variant|MODIFIER|hypothetical_protein%2C_conserved|TcBrA4_0127820|transcript|TcBrA4_0127820-RA|protein_coding||c.*220_*231delACACCTACACCT|||||231|,C|downstream_gene_variant|MODIFIER|tfiih_basal_transcription_factor_complex_helicase_xpb_subunit|TcBrA4_0127830|transcript|TcBrA4_0127830-RA|protein_coding||c.*2134_*2145delACACCTACACCT|||||2145|,C|intergenic_region|MODIFIER|Ankyrin_repeats_(3_copies)%2C_putative-hypothetical_protein%2C_conserved|TcBrA4_0127810-TcBrA4_0127820|intergenic_region|TcBrA4_0127810-TcBrA4_0127820|||n.194277_194288delAGGTGTAGGTGT||||||	GT:AD:DP:GQ:PL:SB
TcBrA4_Chr7	200873	.	C	CA	0.01	.	BaseQRankSum=-0.326;ClippingRankSum=0.000;DP=19;ExcessHet=3.0103;MLEAC=1,0;MLEAF=0.500,0.00;MQRankSum=0.000;RAW_MQ=33516.00;ReadPosRankSum=-0.468;ANN=CA|upstream_gene_variant|MODIFIER|hypothetical_protein%2C_conserved|TcBrA4_0127820|transcript|TcBrA4_0127820-RA|protein_coding||c.-4930_-4929insT|||||4930|,CA|upstream_gene_variant|MODIFIER|tfiih_basal_transcription_factor_complex_helicase_xpb_subunit|TcBrA4_0127830|transcript|TcBrA4_0127830-RA|protein_coding||c.-1675_-1674insT|||||1675|,CA|upstream_gene_variant|MODIFIER|hypothetical_protein%2C_conserved|TcBrA4_0127840|transcript|TcBrA4_0127840-RA|protein_coding||c.-184_-183insT|||||184|,CA|downstream_gene_variant|MODIFIER|Zinc-finger_double-stranded_RNA-binding%2C_putative|TcBrA4_0127850|transcript|TcBrA4_0127850-RA|protein_coding||c.*568_*569insT|||||568|,CA|downstream_gene_variant|MODIFIER|ABC_transporter%2C_putative|TcBrA4_0127860|transcript|TcBrA4_0127860-RA|protein_coding||c.*3580_*3581insT|||||3580|,CA|intergenic_region|MODIFIER|hypothetical_protein%2C_conserved-Zinc-finger_double-stranded_RNA-binding%2C_putative|TcBrA4_0127840-TcBrA4_0127850|intergenic_region|TcBrA4_0127840-TcBrA4_0127850|||n.200873_200874insA||||||	GT:AD:DP:GQ:PL:SB
TcBrA4_Chr7	200896	.	T	G	0.05	.	BaseQRankSum=-0.405;ClippingRankSum=0.000;DP=13;ExcessHet=3.0103;MLEAC=1,0;MLEAF=0.500,0.00;MQRankSum=0.000;RAW_MQ=22932.00;ReadPosRankSum=-0.692;ANN=G|upstream_gene_variant|MODIFIER|hypothetical_protein%2C_conserved|TcBrA4_0127820|transcript|TcBrA4_0127820-RA|protein_coding||c.-4952A>C|||||4952|,G|upstream_gene_variant|MODIFIER|tfiih_basal_transcription_factor_complex_helicase_xpb_subunit|TcBrA4_0127830|transcript|TcBrA4_0127830-RA|protein_coding||c.-1697A>C|||||1697|,G|upstream_gene_variant|MODIFIER|hypothetical_protein%2C_conserved|TcBrA4_0127840|transcript|TcBrA4_0127840-RA|protein_coding||c.-206A>C|||||206|,G|downstream_gene_variant|MODIFIER|Zinc-finger_double-stranded_RNA-binding%2C_putative|TcBrA4_0127850|transcript|TcBrA4_0127850-RA|protein_coding||c.*546A>C|||||546|,G|downstream_gene_variant|MODIFIER|ABC_transporter%2C_putative|TcBrA4_0127860|transcript|TcBrA4_0127860-RA|protein_coding||c.*3558A>C|||||3558|,G|intergenic_region|MODIFIER|hypothetical_protein%2C_conserved-Zinc-finger_double-stranded_RNA-binding%2C_putative|TcBrA4_0127840-TcBrA4_0127850|intergenic_region|TcBrA4_0127840-TcBrA4_0127850|||n.200896T>G||||||	GT:AD:DP:GQ:PL:SB
TcBrA4_Chr7	201274	.	C	CTTTTTTT	204.73	.	BaseQRankSum=-1.786;ClippingRankSum=0.000;DP=50;ExcessHet=3.0103;MLEAC=1,0,0;MLEAF=0.500,0.00,0.00;MQRankSum=0.000;RAW_MQ=88200.00;ReadPosRankSum=-2.907;ANN=CTTTTTTT|upstream_gene_variant|MODIFIER|tfiih_basal_transcription_factor_complex_helicase_xpb_subunit|TcBrA4_0127830|transcript|TcBrA4_0127830-RA|protein_coding||c.-2076_-2075insAAAAAAA|||||2076|,CTTTTTTT|upstream_gene_variant|MODIFIER|hypothetical_protein%2C_conserved|TcBrA4_0127840|transcript|TcBrA4_0127840-RA|protein_coding||c.-585_-584insAAAAAAA|||||585|,CTTTTTTT|downstream_gene_variant|MODIFIER|Zinc-finger_double-stranded_RNA-binding%2C_putative|TcBrA4_0127850|transcript|TcBrA4_0127850-RA|protein_coding||c.*167_*168insAAAAAAA|||||167|,CTTTTTTT|downstream_gene_variant|MODIFIER|ABC_transporter%2C_putative|TcBrA4_0127860|transcript|TcBrA4_0127860-RA|protein_coding||c.*3179_*3180insAAAAAAA|||||3179|,CTTTTTTT|intergenic_region|MODIFIER|hypothetical_protein%2C_conserved-Zinc-finger_double-stranded_RNA-binding%2C_putative|TcBrA4_0127840-TcBrA4_0127850|intergenic_region|TcBrA4_0127840-TcBrA4_0127850|||n.201274_201275insTTTTTTT||||||	GT:AD:DP:GQ:PL:SB
TcBrA4_Chr7	210777	.	G	T	0	.	BaseQRankSum=-3.585;ClippingRankSum=0.000;DP=59;ExcessHet=3.0103;MLEAC=0,0;MLEAF=0.00,0.00;MQRankSum=0.000;RAW_MQ=104076.00;ReadPosRankSum=-2.553;ANN=T|upstream_gene_variant|MODIFIER|ABC_transporter%2C_putative|TcBrA4_0127860|transcript|TcBrA4_0127860-RA|protein_coding||c.-726C>A|||||726|,T|downstream_gene_variant|MODIFIER|Golgi_vesicular_membrane_trafficking_protein%2C_putative|TcBrA4_0127870|transcript|TcBrA4_0127870-RA|protein_coding||c.*162C>A|||||162|,T|downstream_gene_variant|MODIFIER|Scavenger_mRNA_decapping_enzyme_C-term_binding%2C_putative|TcBrA4_0127880|transcript|TcBrA4_0127880-RA|protein_coding||c.*896C>A|||||896|,T|downstream_gene_variant|MODIFIER|phosphate_transporter%2C_putative|TcBrA4_0127890|transcript|TcBrA4_0127890-RA|protein_coding||c.*2007C>A|||||2007|,T|downstream_gene_variant|MODIFIER|flagellar_radial_spoke_protein-like%2C_putative|TcBrA4_0127900|transcript|TcBrA4_0127900-RA|protein_coding||c.*4456C>A|||||4456|,T|intergenic_region|MODIFIER|ABC_transporter%2C_putative-Golgi_vesicular_membrane_trafficking_protein%2C_putative|TcBrA4_0127860-TcBrA4_0127870|intergenic_region|TcBrA4_0127860-TcBrA4_0127870|||n.210777G>T||||||	GT:AD:DP:GQ:PL:SB
TcBrA4_Chr7	226403	.	GA	G	21.76	.	BaseQRankSum=-1.238;ClippingRankSum=0.000;DP=52;ExcessHet=3.0103;MLEAC=1,0,0;MLEAF=0.500,0.00,0.00;MQRankSum=0.000;RAW_MQ=91728.00;ReadPosRankSum=-0.243;ANN=G|upstream_gene_variant|MODIFIER|hypothetical_protein%2C_conserved|TcBrA4_0127940|transcript|TcBrA4_0127940-RA|protein_coding||c.-2804delT|||||2804|,G|upstream_gene_variant|MODIFIER|bardet-biedl_syndrome_7_protein|TcBrA4_0127950|transcript|TcBrA4_0127950-RA|protein_coding||c.-142delT|||||142|,G|downstream_gene_variant|MODIFIER|Elongation_factor_Ts%2C_mitochondrial%2C_putative|TcBrA4_0127960|transcript|TcBrA4_0127960-RA|protein_coding||c.*937delT|||||937|,G|downstream_gene_variant|MODIFIER|hypothetical_protein%2C_conserved|TcBrA4_0127970|transcript|TcBrA4_0127970-RA|protein_coding||c.*2105delT|||||2105|,G|downstream_gene_variant|MODIFIER|hypothetical_protein%2C_conserved|TcBrA4_0127980|transcript|TcBrA4_0127980-RA|protein_coding||c.*3837delT|||||3837|,G|downstream_gene_variant|MODIFIER|peroxisomal_targeting_signal_2_receptor%2C_putative|TcBrA4_0127990|transcript|TcBrA4_0127990-RA|protein_coding||c.*4713delT|||||4713|,G|intergenic_region|MODIFIER|bardet-biedl_syndrome_7_protein-Elongation_factor_Ts%2C_mitochondrial%2C_putative|TcBrA4_0127950-TcBrA4_0127960|intergenic_region|TcBrA4_0127950-TcBrA4_0127960|||n.226404delA||||||	GT:AD:DP:GQ:PL:SB
TcBrA4_Chr7	228229	.	T	C	0.03	.	BaseQRankSum=-1.171;ClippingRankSum=0.000;DP=17;ExcessHet=3.0103;MLEAC=1,0;MLEAF=0.500,0.00;MQRankSum=0.000;RAW_MQ=29988.00;ReadPosRankSum=0.582;ANN=C|upstream_gene_variant|MODIFIER|hypothetical_protein%2C_conserved|TcBrA4_0127940|transcript|TcBrA4_0127940-RA|protein_coding||c.-4629A>G|||||4629|,C|upstream_gene_variant|MODIFIER|bardet-biedl_syndrome_7_protein|TcBrA4_0127950|transcript|TcBrA4_0127950-RA|protein_coding||c.-1967A>G|||||1967|,C|upstream_gene_variant|MODIFIER|Elongation_factor_Ts%2C_mitochondrial%2C_putative|TcBrA4_0127960|transcript|TcBrA4_0127960-RA|protein_coding||c.-52A>G|||||52|,C|downstream_gene_variant|MODIFIER|hypothetical_protein%2C_conserved|TcBrA4_0127970|transcript|TcBrA4_0127970-RA|protein_coding||c.*280A>G|||||280|,C|downstream_gene_variant|MODIFIER|hypothetical_protein%2C_conserved|TcBrA4_0127980|transcript|TcBrA4_0127980-RA|protein_coding||c.*2012A>G|||||2012|,C|downstream_gene_variant|MODIFIER|peroxisomal_targeting_signal_2_receptor%2C_putative|TcBrA4_0127990|transcript|TcBrA4_0127990-RA|protein_coding||c.*2888A>G|||||2888|,C|downstream_gene_variant|MODIFIER|hypothetical_protein|TcBrA4_0128000|transcript|TcBrA4_0128000-RA|protein_coding||c.*4414A>G|||||4414|,C|intergenic_region|MODIFIER|Elongation_factor_Ts%2C_mitochondrial%2C_putative-hypothetical_protein%2C_conserved|TcBrA4_0127960-TcBrA4_0127970|intergenic_region|TcBrA4_0127960-TcBrA4_0127970|||n.228229T>C||||||	GT:AD:DP:GQ:PL:SB
TcBrA4_Chr7	229755	.	CAT	C	122.73	.	BaseQRankSum=-1.306;ClippingRankSum=0.000;DP=75;ExcessHet=3.0103;MLEAC=1,0;MLEAF=0.500,0.00;MQRankSum=0.000;RAW_MQ=132300.00;ReadPosRankSum=0.081;ANN=C|upstream_gene_variant|MODIFIER|bardet-biedl_syndrome_7_protein|TcBrA4_0127950|transcript|TcBrA4_0127950-RA|protein_coding||c.-3495_-3494delAT|||||3494|,C|upstream_gene_variant|MODIFIER|Elongation_factor_Ts%2C_mitochondrial%2C_putative|TcBrA4_0127960|transcript|TcBrA4_0127960-RA|protein_coding||c.-1580_-1579delAT|||||1579|,C|upstream_gene_variant|MODIFIER|hypothetical_protein%2C_conserved|TcBrA4_0127970|transcript|TcBrA4_0127970-RA|protein_coding||c.-154_-153delAT|||||153|,C|downstream_gene_variant|MODIFIER|hypothetical_protein%2C_conserved|TcBrA4_0127980|transcript|TcBrA4_0127980-RA|protein_coding||c.*484_*485delAT|||||485|,C|downstream_gene_variant|MODIFIER|peroxisomal_targeting_signal_2_receptor%2C_putative|TcBrA4_0127990|transcript|TcBrA4_0127990-RA|protein_coding||c.*1360_*1361delAT|||||1361|,C|downstream_gene_variant|MODIFIER|hypothetical_protein|TcBrA4_0128000|transcript|TcBrA4_0128000-RA|protein_coding||c.*2886_*2887delAT|||||2887|,C|downstream_gene_variant|MODIFIER|U3_small_nucleolar_ribonucleoprotein_protein_MPP10%2C_putative|TcBrA4_0128010|transcript|TcBrA4_0128010-RA|protein_coding||c.*4073_*4074delAT|||||4074|,C|intergenic_region|MODIFIER|hypothetical_protein%2C_conserved-hypothetical_protein%2C_conserved|TcBrA4_0127970-TcBrA4_0127980|intergenic_region|TcBrA4_0127970-TcBrA4_0127980|||n.229756_229757delAT||||||	GT:AD:DP:GQ:PL:SB
TcBrA4_Chr7	239931	.	T	A	0	.	BaseQRankSum=-2.057;ClippingRankSum=0.000;DP=26;ExcessHet=3.0103;MLEAC=0,0;MLEAF=0.00,0.00;MQRankSum=0.000;RAW_MQ=45864.00;ReadPosRankSum=-3.142;ANN=A|upstream_gene_variant|MODIFIER|U3_small_nucleolar_ribonucleoprotein_protein_MPP10%2C_putative|TcBrA4_0128010|transcript|TcBrA4_0128010-RA|protein_coding||c.-4239A>T|||||4239|,A|upstream_gene_variant|MODIFIER|heat_shock_protein_90%2C_putative|TcBrA4_0128020|transcript|TcBrA4_0128020-RA|protein_coding||c.-1230A>T|||||1230|,A|upstream_gene_variant|MODIFIER|hypothetical_protein%2C_conserved|TcBrA4_0128030|transcript|TcBrA4_0128030-RA|protein_coding||c.-152A>T|||||152|,A|downstream_gene_variant|MODIFIER|U-box_domain_protein%2C_putative|TcBrA4_0128040|transcript|TcBrA4_0128040-RA|protein_coding||c.*1253A>T|||||1253|,A|downstream_gene_variant|MODIFIER|hypothetical_protein%2C_conserved|TcBrA4_0128050|transcript|TcBrA4_0128050-RA|protein_coding||c.*3980A>T|||||3980|,A|intergenic_region|MODIFIER|hypothetical_protein%2C_conserved-U-box_domain_protein%2C_putative|TcBrA4_0128030-TcBrA4_0128040|intergenic_region|TcBrA4_0128030-TcBrA4_0128040|||n.239931T>A||||||	GT:AD:DP:GQ:PL:SB
TcBrA4_Chr7	240220	.	TA	T	0	.	BaseQRankSum=0.362;ClippingRankSum=0.000;DP=56;ExcessHet=3.0103;MLEAC=0,0,0;MLEAF=0.00,0.00,0.00;MQRankSum=0.000;RAW_MQ=98784.00;ReadPosRankSum=-0.176;ANN=T|upstream_gene_variant|MODIFIER|U3_small_nucleolar_ribonucleoprotein_protein_MPP10%2C_putative|TcBrA4_0128010|transcript|TcBrA4_0128010-RA|protein_coding||c.-4529delT|||||4529|,T|upstream_gene_variant|MODIFIER|heat_shock_protein_90%2C_putative|TcBrA4_0128020|transcript|TcBrA4_0128020-RA|protein_coding||c.-1520delT|||||1520|,T|upstream_gene_variant|MODIFIER|hypothetical_protein%2C_conserved|TcBrA4_0128030|transcript|TcBrA4_0128030-RA|protein_coding||c.-442delT|||||442|,T|downstream_gene_variant|MODIFIER|U-box_domain_protein%2C_putative|TcBrA4_0128040|transcript|TcBrA4_0128040-RA|protein_coding||c.*963delT|||||963|,T|downstream_gene_variant|MODIFIER|hypothetical_protein%2C_conserved|TcBrA4_0128050|transcript|TcBrA4_0128050-RA|protein_coding||c.*3690delT|||||3690|,T|downstream_gene_variant|MODIFIER|hypothetical_protein%2C_conserved|TcBrA4_0128060|transcript|TcBrA4_0128060-RA|protein_coding||c.*4908delT|||||4908|,T|intergenic_region|MODIFIER|hypothetical_protein%2C_conserved-U-box_domain_protein%2C_putative|TcBrA4_0128030-TcBrA4_0128040|intergenic_region|TcBrA4_0128030-TcBrA4_0128040|||n.240221delA||||||	GT:AD:DP:GQ:PL:SB
TcBrA4_Chr7	244977	.	CA	C	0	.	BaseQRankSum=1.280;ClippingRankSum=0.000;DP=54;ExcessHet=3.0103;MLEAC=0,0;MLEAF=0.00,0.00;MQRankSum=0.000;RAW_MQ=95256.00;ReadPosRankSum=0.915;ANN=C|upstream_gene_variant|MODIFIER|U-box_domain_protein%2C_putative|TcBrA4_0128040|transcript|TcBrA4_0128040-RA|protein_coding||c.-1977delT|||||1977|,C|upstream_gene_variant|MODIFIER|hypothetical_protein%2C_conserved|TcBrA4_0128050|transcript|TcBrA4_0128050-RA|protein_coding||c.-228delT|||||228|,C|downstream_gene_variant|MODIFIER|hypothetical_protein%2C_conserved|TcBrA4_0128060|transcript|TcBrA4_0128060-RA|protein_coding||c.*151delT|||||151|,C|downstream_gene_variant|MODIFIER|Nucleoporin_NUP53b|TcBrA4_0128070|transcript|TcBrA4_0128070-RA|protein_coding||c.*4037delT|||||4037|,C|intergenic_region|MODIFIER|hypothetical_protein%2C_conserved-hypothetical_protein%2C_conserved|TcBrA4_0128050-TcBrA4_0128060|intergenic_region|TcBrA4_0128050-TcBrA4_0128060|||n.244978delA||||||	GT:AD:DP:GQ:PL:SB
TcBrA4_Chr7	285948	.	CA	C	0	.	BaseQRankSum=-0.405;ClippingRankSum=0.000;DP=76;ExcessHet=3.0103;MLEAC=0,0,0;MLEAF=0.00,0.00,0.00;MQRankSum=0.000;RAW_MQ=134064.00;ReadPosRankSum=-0.087;ANN=C|upstream_gene_variant|MODIFIER|Present_in_the_outer_mitochondrial_membrane_proteome_25|TcBrA4_0128210|transcript|TcBrA4_0128210-RA|protein_coding||c.-3661delT|||||3661|,C|upstream_gene_variant|MODIFIER|hypothetical_protein%2C_conserved|TcBrA4_0128220|transcript|TcBrA4_0128220-RA|protein_coding||c.-1497delT|||||1497|,C|upstream_gene_variant|MODIFIER|hypothetical_protein%2C_conserved|TcBrA4_0128230|transcript|TcBrA4_0128230-RA|protein_coding||c.-99delT|||||99|,C|downstream_gene_variant|MODIFIER|High_mobility_group_protein_TDP1|TcBrA4_0128240|transcript|TcBrA4_0128240-RA|protein_coding||c.*638delT|||||638|,C|downstream_gene_variant|MODIFIER|hypothetical_protein|TcBrA4_0128250|transcript|TcBrA4_0128250-RA|protein_coding||c.*2145delT|||||2145|,C|downstream_gene_variant|MODIFIER|U2_small_nuclear_ribonucleoprotein_B%2C_putative|TcBrA4_0128260|transcript|TcBrA4_0128260-RA|protein_coding||c.*4225delT|||||4225|,C|intergenic_region|MODIFIER|hypothetical_protein%2C_conserved-High_mobility_group_protein_TDP1|TcBrA4_0128230-TcBrA4_0128240|intergenic_region|TcBrA4_0128230-TcBrA4_0128240|||n.285949delA||||||	GT:AD:DP:GQ:PL:SB
TcBrA4_Chr7	300555	.	CT	C	0	.	BaseQRankSum=1.384;ClippingRankSum=0.000;DP=83;ExcessHet=3.0103;MLEAC=0,0,0;MLEAF=0.00,0.00,0.00;MQRankSum=0.000;RAW_MQ=146412.00;ReadPosRankSum=1.042;ANN=C|upstream_gene_variant|MODIFIER|succinate_dehydrogenase_flavoprotein_subunit|TcBrA4_0128290|transcript|TcBrA4_0128290-RA|protein_coding||c.-2660delA|||||2660|,C|upstream_gene_variant|MODIFIER|ADP-ribosylation_factor-like_protein_3%2C_putative|TcBrA4_0128300|transcript|TcBrA4_0128300-RA|protein_coding||c.-1880delA|||||1880|,C|upstream_gene_variant|MODIFIER|phytanoyl-CoA_dioxygenase_(PhyH)%2C_putative|TcBrA4_0128310|transcript|TcBrA4_0128310-RA|protein_coding||c.-473delA|||||473|,C|downstream_gene_variant|MODIFIER|hypothetical_protein|TcBrA4_0128320|transcript|TcBrA4_0128320-RA|protein_coding||c.*2551delA|||||2551|,C|downstream_gene_variant|MODIFIER|hypothetical_protein|TcBrA4_0128330|transcript|TcBrA4_0128330-RA|protein_coding||c.*3073delA|||||3073|,C|downstream_gene_variant|MODIFIER|putative_RNase_H|TcBrA4_0128340|transcript|TcBrA4_0128340-RA|protein_coding||c.*3747delA|||||3747|,C|downstream_gene_variant|MODIFIER|hypothetical_protein%2C_conserved|TcBrA4_0128350|transcript|TcBrA4_0128350-RA|protein_coding||c.*4541delA|||||4541|,C|intergenic_region|MODIFIER|phytanoyl-CoA_dioxygenase_(PhyH)%2C_putative-hypothetical_protein|TcBrA4_0128310-TcBrA4_0128320|intergenic_region|TcBrA4_0128310-TcBrA4_0128320|||n.300556delT||||||	GT:AD:DP:GQ:PL:SB
TcBrA4_Chr7	314663	.	A	G	517.82	.	BaseQRankSum=0.997;ClippingRankSum=0.000;DP=53;ExcessHet=3.0103;MLEAC=1,0,0;MLEAF=0.500,0.00,0.00;MQRankSum=-1.013;RAW_MQ=91648.00;ReadPosRankSum=-0.903;ANN=G|upstream_gene_variant|MODIFIER|hypothetical_protein|TcBrA4_0128380|transcript|TcBrA4_0128380-RA|protein_coding||c.-2642T>C|||||2642|,G|upstream_gene_variant|MODIFIER|hypothetical_protein|TcBrA4_0128390|transcript|TcBrA4_0128390-RA|protein_coding||c.-2134T>C|||||2134|,G|upstream_gene_variant|MODIFIER|signal_peptide_peptidase%2C_putative|TcBrA4_0128410|transcript|TcBrA4_0128410-RA|protein_coding||c.-79A>G|||||79|,G|upstream_gene_variant|MODIFIER|LETM1_and_EF-hand_domain-containing_protein_1%2C_putative|TcBrA4_0128420|transcript|TcBrA4_0128420-RA|protein_coding||c.-1638A>G|||||1638|,G|upstream_gene_variant|MODIFIER|ABC_transporter%2C_putative|TcBrA4_0128430|transcript|TcBrA4_0128430-RA|protein_coding||c.-3844A>G|||||3844|,G|downstream_gene_variant|MODIFIER|tRNA_isopentenyltransferase%2C_putative|TcBrA4_0128400|transcript|TcBrA4_0128400-RA|protein_coding||c.*265A>G|||||265|,G|intergenic_region|MODIFIER|tRNA_isopentenyltransferase%2C_putative-signal_peptide_peptidase%2C_putative|TcBrA4_0128400-TcBrA4_0128410|intergenic_region|TcBrA4_0128400-TcBrA4_0128410|||n.314663A>G||||||	GT:AD:DP:GQ:PL:SB
TcBrA4_Chr7	314680	.	G	A	127.77	.	BaseQRankSum=-1.077;ClippingRankSum=0.000;DP=61;ExcessHet=3.0103;MLEAC=1,0;MLEAF=0.500,0.00;MQRankSum=0.440;RAW_MQ=105760.00;ReadPosRankSum=-4.293;ANN=A|upstream_gene_variant|MODIFIER|hypothetical_protein|TcBrA4_0128380|transcript|TcBrA4_0128380-RA|protein_coding||c.-2659C>T|||||2659|,A|upstream_gene_variant|MODIFIER|hypothetical_protein|TcBrA4_0128390|transcript|TcBrA4_0128390-RA|protein_coding||c.-2151C>T|||||2151|,A|upstream_gene_variant|MODIFIER|signal_peptide_peptidase%2C_putative|TcBrA4_0128410|transcript|TcBrA4_0128410-RA|protein_coding||c.-62G>A|||||62|,A|upstream_gene_variant|MODIFIER|LETM1_and_EF-hand_domain-containing_protein_1%2C_putative|TcBrA4_0128420|transcript|TcBrA4_0128420-RA|protein_coding||c.-1621G>A|||||1621|,A|upstream_gene_variant|MODIFIER|ABC_transporter%2C_putative|TcBrA4_0128430|transcript|TcBrA4_0128430-RA|protein_coding||c.-3827G>A|||||3827|,A|downstream_gene_variant|MODIFIER|tRNA_isopentenyltransferase%2C_putative|TcBrA4_0128400|transcript|TcBrA4_0128400-RA|protein_coding||c.*282G>A|||||282|,A|intergenic_region|MODIFIER|tRNA_isopentenyltransferase%2C_putative-signal_peptide_peptidase%2C_putative|TcBrA4_0128400-TcBrA4_0128410|intergenic_region|TcBrA4_0128400-TcBrA4_0128410|||n.314680G>A||||||	GT:AD:DP:GQ:PGT:PID:PL:SB
TcBrA4_Chr7	314684	.	T	A	117.77	.	BaseQRankSum=-0.493;ClippingRankSum=0.000;DP=66;ExcessHet=3.0103;MLEAC=1,0;MLEAF=0.500,0.00;MQRankSum=0.336;RAW_MQ=114580.00;ReadPosRankSum=-4.588;ANN=A|upstream_gene_variant|MODIFIER|hypothetical_protein|TcBrA4_0128380|transcript|TcBrA4_0128380-RA|protein_coding||c.-2663A>T|||||2663|,A|upstream_gene_variant|MODIFIER|hypothetical_protein|TcBrA4_0128390|transcript|TcBrA4_0128390-RA|protein_coding||c.-2155A>T|||||2155|,A|upstream_gene_variant|MODIFIER|signal_peptide_peptidase%2C_putative|TcBrA4_0128410|transcript|TcBrA4_0128410-RA|protein_coding||c.-58T>A|||||58|,A|upstream_gene_variant|MODIFIER|LETM1_and_EF-hand_domain-containing_protein_1%2C_putative|TcBrA4_0128420|transcript|TcBrA4_0128420-RA|protein_coding||c.-1617T>A|||||1617|,A|upstream_gene_variant|MODIFIER|ABC_transporter%2C_putative|TcBrA4_0128430|transcript|TcBrA4_0128430-RA|protein_coding||c.-3823T>A|||||3823|,A|downstream_gene_variant|MODIFIER|tRNA_isopentenyltransferase%2C_putative|TcBrA4_0128400|transcript|TcBrA4_0128400-RA|protein_coding||c.*286T>A|||||286|,A|intergenic_region|MODIFIER|tRNA_isopentenyltransferase%2C_putative-signal_peptide_peptidase%2C_putative|TcBrA4_0128400-TcBrA4_0128410|intergenic_region|TcBrA4_0128400-TcBrA4_0128410|||n.314684T>A||||||	GT:AD:DP:GQ:PGT:PID:PL:SB
TcBrA4_Chr7	317539	.	T	C	2097.77	.	BaseQRankSum=0.533;ClippingRankSum=0.000;DP=142;ExcessHet=3.0103;MLEAC=1,0;MLEAF=0.500,0.00;MQRankSum=0.000;RAW_MQ=250488.00;ReadPosRankSum=0.341;ANN=C|synonymous_variant|LOW|LETM1_and_EF-hand_domain-containing_protein_1%2C_putative|TcBrA4_0128420|transcript|TcBrA4_0128420-RA|protein_coding|1/1|c.1239T>C|p.Phe413Phe|1239/1440|1239/1440|413/479||,C|upstream_gene_variant|MODIFIER|ABC_transporter%2C_putative|TcBrA4_0128430|transcript|TcBrA4_0128430-RA|protein_coding||c.-968T>C|||||968|,C|upstream_gene_variant|MODIFIER|hypothetical_protein%2C_conserved|TcBrA4_0128440|transcript|TcBrA4_0128440-RA|protein_coding||c.-3379T>C|||||3379|,C|upstream_gene_variant|MODIFIER|5-histidylcysteine_sulfoxide_synthase|TcBrA4_0128450|transcript|TcBrA4_0128450-RA|protein_coding||c.-4580T>C|||||4580|,C|downstream_gene_variant|MODIFIER|tRNA_isopentenyltransferase%2C_putative|TcBrA4_0128400|transcript|TcBrA4_0128400-RA|protein_coding||c.*3141T>C|||||3141|,C|downstream_gene_variant|MODIFIER|signal_peptide_peptidase%2C_putative|TcBrA4_0128410|transcript|TcBrA4_0128410-RA|protein_coding||c.*1706T>C|||||1706|	GT:AD:DP:GQ:PL:SB
TcBrA4_Chr7	318152	.	A	G	1295.77	.	BaseQRankSum=-1.047;ClippingRankSum=0.000;DP=71;ExcessHet=3.0103;MLEAC=1,0;MLEAF=0.500,0.00;MQRankSum=-3.985;RAW_MQ=114685.00;ReadPosRankSum=-0.219;ANN=G|upstream_gene_variant|MODIFIER|ABC_transporter%2C_putative|TcBrA4_0128430|transcript|TcBrA4_0128430-RA|protein_coding||c.-355A>G|||||355|,G|upstream_gene_variant|MODIFIER|hypothetical_protein%2C_conserved|TcBrA4_0128440|transcript|TcBrA4_0128440-RA|protein_coding||c.-2766A>G|||||2766|,G|upstream_gene_variant|MODIFIER|5-histidylcysteine_sulfoxide_synthase|TcBrA4_0128450|transcript|TcBrA4_0128450-RA|protein_coding||c.-3967A>G|||||3967|,G|downstream_gene_variant|MODIFIER|tRNA_isopentenyltransferase%2C_putative|TcBrA4_0128400|transcript|TcBrA4_0128400-RA|protein_coding||c.*3754A>G|||||3754|,G|downstream_gene_variant|MODIFIER|signal_peptide_peptidase%2C_putative|TcBrA4_0128410|transcript|TcBrA4_0128410-RA|protein_coding||c.*2319A>G|||||2319|,G|downstream_gene_variant|MODIFIER|LETM1_and_EF-hand_domain-containing_protein_1%2C_putative|TcBrA4_0128420|transcript|TcBrA4_0128420-RA|protein_coding||c.*412A>G|||||412|,G|intergenic_region|MODIFIER|LETM1_and_EF-hand_domain-containing_protein_1%2C_putative-ABC_transporter%2C_putative|TcBrA4_0128420-TcBrA4_0128430|intergenic_region|TcBrA4_0128420-TcBrA4_0128430|||n.318152A>G||||||	GT:AD:DP:GQ:PGT:PID:PL:SB
TcBrA4_Chr7	318159	.	C	T	1256.77	.	BaseQRankSum=-0.492;ClippingRankSum=0.000;DP=67;ExcessHet=3.0103;MLEAC=1,0;MLEAF=0.500,0.00;MQRankSum=-4.257;RAW_MQ=107629.00;ReadPosRankSum=0.755;ANN=T|upstream_gene_variant|MODIFIER|ABC_transporter%2C_putative|TcBrA4_0128430|transcript|TcBrA4_0128430-RA|protein_coding||c.-348C>T|||||348|,T|upstream_gene_variant|MODIFIER|hypothetical_protein%2C_conserved|TcBrA4_0128440|transcript|TcBrA4_0128440-RA|protein_coding||c.-2759C>T|||||2759|,T|upstream_gene_variant|MODIFIER|5-histidylcysteine_sulfoxide_synthase|TcBrA4_0128450|transcript|TcBrA4_0128450-RA|protein_coding||c.-3960C>T|||||3960|,T|downstream_gene_variant|MODIFIER|tRNA_isopentenyltransferase%2C_putative|TcBrA4_0128400|transcript|TcBrA4_0128400-RA|protein_coding||c.*3761C>T|||||3761|,T|downstream_gene_variant|MODIFIER|signal_peptide_peptidase%2C_putative|TcBrA4_0128410|transcript|TcBrA4_0128410-RA|protein_coding||c.*2326C>T|||||2326|,T|downstream_gene_variant|MODIFIER|LETM1_and_EF-hand_domain-containing_protein_1%2C_putative|TcBrA4_0128420|transcript|TcBrA4_0128420-RA|protein_coding||c.*419C>T|||||419|,T|intergenic_region|MODIFIER|LETM1_and_EF-hand_domain-containing_protein_1%2C_putative-ABC_transporter%2C_putative|TcBrA4_0128420-TcBrA4_0128430|intergenic_region|TcBrA4_0128420-TcBrA4_0128430|||n.318159C>T||||||	GT:AD:DP:GQ:PGT:PID:PL:SB
TcBrA4_Chr7	318293	.	A	AAAAAACAAAACAAAAACAAC	1361.73	.	BaseQRankSum=1.718;ClippingRankSum=0.000;DP=78;ExcessHet=3.0103;MLEAC=1,0;MLEAF=0.500,0.00;MQRankSum=-8.108;RAW_MQ=100402.00;ReadPosRankSum=-1.094;ANN=AAAAAACAAAACAAAAACAAC|upstream_gene_variant|MODIFIER|ABC_transporter%2C_putative|TcBrA4_0128430|transcript|TcBrA4_0128430-RA|protein_coding||c.-214_-213insAAAAACAAAACAAAAACAAC|||||213|,AAAAAACAAAACAAAAACAAC|upstream_gene_variant|MODIFIER|hypothetical_protein%2C_conserved|TcBrA4_0128440|transcript|TcBrA4_0128440-RA|protein_coding||c.-2625_-2624insAAAAACAAAACAAAAACAAC|||||2624|,AAAAAACAAAACAAAAACAAC|upstream_gene_variant|MODIFIER|5-histidylcysteine_sulfoxide_synthase|TcBrA4_0128450|transcript|TcBrA4_0128450-RA|protein_coding||c.-3826_-3825insAAAAACAAAACAAAAACAAC|||||3825|,AAAAAACAAAACAAAAACAAC|downstream_gene_variant|MODIFIER|tRNA_isopentenyltransferase%2C_putative|TcBrA4_0128400|transcript|TcBrA4_0128400-RA|protein_coding||c.*3895_*3896insAAAAACAAAACAAAAACAAC|||||3896|,AAAAAACAAAACAAAAACAAC|downstream_gene_variant|MODIFIER|signal_peptide_peptidase%2C_putative|TcBrA4_0128410|transcript|TcBrA4_0128410-RA|protein_coding||c.*2460_*2461insAAAAACAAAACAAAAACAAC|||||2461|,AAAAAACAAAACAAAAACAAC|downstream_gene_variant|MODIFIER|LETM1_and_EF-hand_domain-containing_protein_1%2C_putative|TcBrA4_0128420|transcript|TcBrA4_0128420-RA|protein_coding||c.*553_*554insAAAAACAAAACAAAAACAAC|||||554|,AAAAAACAAAACAAAAACAAC|intergenic_region|MODIFIER|LETM1_and_EF-hand_domain-containing_protein_1%2C_putative-ABC_transporter%2C_putative|TcBrA4_0128420-TcBrA4_0128430|intergenic_region|TcBrA4_0128420-TcBrA4_0128430|||n.318293_318294insAAAAACAAAACAAAAACAAC||||||	GT:AD:DP:GQ:PL:SB
TcBrA4_Chr7	318393	.	C	CT	778.73	.	BaseQRankSum=-1.053;ClippingRankSum=0.000;DP=94;ExcessHet=3.0103;MLEAC=1,0;MLEAF=0.500,0.00;MQRankSum=-4.544;RAW_MQ=143446.00;ReadPosRankSum=0.762;ANN=CT|upstream_gene_variant|MODIFIER|ABC_transporter%2C_putative|TcBrA4_0128430|transcript|TcBrA4_0128430-RA|protein_coding||c.-114_-113insT|||||113|,CT|upstream_gene_variant|MODIFIER|hypothetical_protein%2C_conserved|TcBrA4_0128440|transcript|TcBrA4_0128440-RA|protein_coding||c.-2525_-2524insT|||||2524|,CT|upstream_gene_variant|MODIFIER|5-histidylcysteine_sulfoxide_synthase|TcBrA4_0128450|transcript|TcBrA4_0128450-RA|protein_coding||c.-3726_-3725insT|||||3725|,CT|downstream_gene_variant|MODIFIER|tRNA_isopentenyltransferase%2C_putative|TcBrA4_0128400|transcript|TcBrA4_0128400-RA|protein_coding||c.*3995_*3996insT|||||3996|,CT|downstream_gene_variant|MODIFIER|signal_peptide_peptidase%2C_putative|TcBrA4_0128410|transcript|TcBrA4_0128410-RA|protein_coding||c.*2560_*2561insT|||||2561|,CT|downstream_gene_variant|MODIFIER|LETM1_and_EF-hand_domain-containing_protein_1%2C_putative|TcBrA4_0128420|transcript|TcBrA4_0128420-RA|protein_coding||c.*653_*654insT|||||654|,CT|intergenic_region|MODIFIER|LETM1_and_EF-hand_domain-containing_protein_1%2C_putative-ABC_transporter%2C_putative|TcBrA4_0128420-TcBrA4_0128430|intergenic_region|TcBrA4_0128420-TcBrA4_0128430|||n.318393_318394insT||||||	GT:AD:DP:GQ:PL:SB
TcBrA4_Chr7	321541	.	C	CT	0	.	BaseQRankSum=-0.176;ClippingRankSum=0.000;DP=93;ExcessHet=3.0103;MLEAC=0,0;MLEAF=0.00,0.00;MQRankSum=0.000;RAW_MQ=164052.00;ReadPosRankSum=0.369;ANN=CT|upstream_gene_variant|MODIFIER|5-histidylcysteine_sulfoxide_synthase|TcBrA4_0128450|transcript|TcBrA4_0128450-RA|protein_coding||c.-578_-577insT|||||577|,CT|upstream_gene_variant|MODIFIER|hypothetical_protein%2C_conserved|TcBrA4_0128460|transcript|TcBrA4_0128460-RA|protein_coding||c.-3731_-3730insT|||||3730|,CT|downstream_gene_variant|MODIFIER|LETM1_and_EF-hand_domain-containing_protein_1%2C_putative|TcBrA4_0128420|transcript|TcBrA4_0128420-RA|protein_coding||c.*3801_*3802insT|||||3802|,CT|downstream_gene_variant|MODIFIER|ABC_transporter%2C_putative|TcBrA4_0128430|transcript|TcBrA4_0128430-RA|protein_coding||c.*953_*954insT|||||954|,CT|downstream_gene_variant|MODIFIER|hypothetical_protein%2C_conserved|TcBrA4_0128440|transcript|TcBrA4_0128440-RA|protein_coding||c.*3_*4insT|||||4|,CT|intergenic_region|MODIFIER|hypothetical_protein%2C_conserved-5-histidylcysteine_sulfoxide_synthase|TcBrA4_0128440-TcBrA4_0128450|intergenic_region|TcBrA4_0128440-TcBrA4_0128450|||n.321541_321542insT||||||	GT:AD:DP:GQ:PGT:PID:PL:SB
TcBrA4_Chr7	359894	.	CT	C	139.73	.	BaseQRankSum=-0.663;ClippingRankSum=0.000;DP=49;ExcessHet=3.0103;MLEAC=1,0;MLEAF=0.500,0.00;MQRankSum=0.000;RAW_MQ=86436.00;ReadPosRankSum=-0.457;ANN=C|upstream_gene_variant|MODIFIER|hypothetical_protein%2C_conserved|TcBrA4_0128620|transcript|TcBrA4_0128620-RA|protein_coding||c.-253delT|||||253|,C|upstream_gene_variant|MODIFIER|hypothetical_protein|TcBrA4_0128630|transcript|TcBrA4_0128630-RA|protein_coding||c.-2768delT|||||2768|,C|downstream_gene_variant|MODIFIER|ribosomal_protein_L1a%2C_putative_(fragment)|TcBrA4_0128580|transcript|TcBrA4_0128580-RA|protein_coding||c.*4715delT|||||4715|,C|downstream_gene_variant|MODIFIER|60S_ribosomal_protein_L4%2C_putative|TcBrA4_0128590|transcript|TcBrA4_0128590-RA|protein_coding||c.*3868delT|||||3868|,C|downstream_gene_variant|MODIFIER|60S_ribosomal_protein_L4%2C_putative|TcBrA4_0128600|transcript|TcBrA4_0128600-RA|protein_coding||c.*2065delT|||||2065|,C|downstream_gene_variant|MODIFIER|Ankyrin_repeats_(many_copies)/Ankyrin_repeats_(3_copies)%2C_putative|TcBrA4_0128610|transcript|TcBrA4_0128610-RA|protein_coding||c.*657delT|||||657|,C|intergenic_region|MODIFIER|Ankyrin_repeats_(many_copies)/Ankyrin_repeats_(3_copies)%2C_putative-hypothetical_protein%2C_conserved|TcBrA4_0128610-TcBrA4_0128620|intergenic_region|TcBrA4_0128610-TcBrA4_0128620|||n.359895delT||||||	GT:AD:DP:GQ:PL:SB
TcBrA4_Chr7	365178	.	G	T	0	.	BaseQRankSum=-2.430;ClippingRankSum=0.000;DP=49;ExcessHet=3.0103;MLEAC=0,0;MLEAF=0.00,0.00;MQRankSum=-2.864;RAW_MQ=86272.00;ReadPosRankSum=-1.978;ANN=T|upstream_gene_variant|MODIFIER|tryparedoxin_2%2C_putative|TcBrA4_0128640|transcript|TcBrA4_0128640-RA|protein_coding||c.-1259G>T|||||1259|,T|upstream_gene_variant|MODIFIER|tryparedoxin_1%2C_putative|TcBrA4_0128650|transcript|TcBrA4_0128650-RA|protein_coding||c.-3063G>T|||||3063|,T|upstream_gene_variant|MODIFIER|hypothetical_protein%2C_conserved|TcBrA4_0128660|transcript|TcBrA4_0128660-RA|protein_coding||c.-4621G>T|||||4621|,T|downstream_gene_variant|MODIFIER|hypothetical_protein%2C_conserved|TcBrA4_0128620|transcript|TcBrA4_0128620-RA|protein_coding||c.*3129G>T|||||3129|,T|downstream_gene_variant|MODIFIER|hypothetical_protein|TcBrA4_0128630|transcript|TcBrA4_0128630-RA|protein_coding||c.*734G>T|||||734|,T|intergenic_region|MODIFIER|hypothetical_protein-tryparedoxin_2%2C_putative|TcBrA4_0128630-TcBrA4_0128640|intergenic_region|TcBrA4_0128630-TcBrA4_0128640|||n.365178G>T||||||	GT:AD:DP:GQ:PGT:PID:PL:SB
TcBrA4_Chr7	365318	.	GT	G	38.73	.	BaseQRankSum=-1.145;ClippingRankSum=0.000;DP=55;ExcessHet=3.0103;MLEAC=1,0,0;MLEAF=0.500,0.00,0.00;MQRankSum=-1.733;RAW_MQ=96856.00;ReadPosRankSum=0.888;ANN=G|upstream_gene_variant|MODIFIER|tryparedoxin_2%2C_putative|TcBrA4_0128640|transcript|TcBrA4_0128640-RA|protein_coding||c.-1118delT|||||1118|,G|upstream_gene_variant|MODIFIER|tryparedoxin_1%2C_putative|TcBrA4_0128650|transcript|TcBrA4_0128650-RA|protein_coding||c.-2922delT|||||2922|,G|upstream_gene_variant|MODIFIER|hypothetical_protein%2C_conserved|TcBrA4_0128660|transcript|TcBrA4_0128660-RA|protein_coding||c.-4480delT|||||4480|,G|downstream_gene_variant|MODIFIER|hypothetical_protein%2C_conserved|TcBrA4_0128620|transcript|TcBrA4_0128620-RA|protein_coding||c.*3270delT|||||3270|,G|downstream_gene_variant|MODIFIER|hypothetical_protein|TcBrA4_0128630|transcript|TcBrA4_0128630-RA|protein_coding||c.*875delT|||||875|,G|intergenic_region|MODIFIER|hypothetical_protein-tryparedoxin_2%2C_putative|TcBrA4_0128630-TcBrA4_0128640|intergenic_region|TcBrA4_0128630-TcBrA4_0128640|||n.365319delT||||||	GT:AD:DP:GQ:PL:SB
TcBrA4_Chr7	365821	.	CT	C	0.05	.	BaseQRankSum=-1.641;ClippingRankSum=0.000;DP=23;ExcessHet=3.0103;MLEAC=1,0;MLEAF=0.500,0.00;MQRankSum=0.000;RAW_MQ=40572.00;ReadPosRankSum=-0.477;ANN=C|upstream_gene_variant|MODIFIER|tryparedoxin_2%2C_putative|TcBrA4_0128640|transcript|TcBrA4_0128640-RA|protein_coding||c.-615delT|||||615|,C|upstream_gene_variant|MODIFIER|tryparedoxin_1%2C_putative|TcBrA4_0128650|transcript|TcBrA4_0128650-RA|protein_coding||c.-2419delT|||||2419|,C|upstream_gene_variant|MODIFIER|hypothetical_protein%2C_conserved|TcBrA4_0128660|transcript|TcBrA4_0128660-RA|protein_coding||c.-3977delT|||||3977|,C|downstream_gene_variant|MODIFIER|hypothetical_protein%2C_conserved|TcBrA4_0128620|transcript|TcBrA4_0128620-RA|protein_coding||c.*3773delT|||||3773|,C|downstream_gene_variant|MODIFIER|hypothetical_protein|TcBrA4_0128630|transcript|TcBrA4_0128630-RA|protein_coding||c.*1378delT|||||1378|,C|intergenic_region|MODIFIER|hypothetical_protein-tryparedoxin_2%2C_putative|TcBrA4_0128630-TcBrA4_0128640|intergenic_region|TcBrA4_0128630-TcBrA4_0128640|||n.365822delT||||||	GT:AD:DP:GQ:PL:SB
TcBrA4_Chr7	366323	.	CA	C	0.25	.	BaseQRankSum=0.270;ClippingRankSum=0.000;DP=69;ExcessHet=3.0103;MLEAC=1,0,0;MLEAF=0.500,0.00,0.00;MQRankSum=0.000;RAW_MQ=120528.00;ReadPosRankSum=-0.831;ANN=C|upstream_gene_variant|MODIFIER|tryparedoxin_2%2C_putative|TcBrA4_0128640|transcript|TcBrA4_0128640-RA|protein_coding||c.-113delA|||||113|,C|upstream_gene_variant|MODIFIER|tryparedoxin_1%2C_putative|TcBrA4_0128650|transcript|TcBrA4_0128650-RA|protein_coding||c.-1917delA|||||1917|,C|upstream_gene_variant|MODIFIER|hypothetical_protein%2C_conserved|TcBrA4_0128660|transcript|TcBrA4_0128660-RA|protein_coding||c.-3475delA|||||3475|,C|downstream_gene_variant|MODIFIER|hypothetical_protein%2C_conserved|TcBrA4_0128620|transcript|TcBrA4_0128620-RA|protein_coding||c.*4275delA|||||4275|,C|downstream_gene_variant|MODIFIER|hypothetical_protein|TcBrA4_0128630|transcript|TcBrA4_0128630-RA|protein_coding||c.*1880delA|||||1880|,C|intergenic_region|MODIFIER|hypothetical_protein-tryparedoxin_2%2C_putative|TcBrA4_0128630-TcBrA4_0128640|intergenic_region|TcBrA4_0128630-TcBrA4_0128640|||n.366324delA||||||	GT:AD:DP:GQ:PL:SB
TcBrA4_Chr7	378727	.	CT	C	145.73	.	BaseQRankSum=-0.069;ClippingRankSum=0.000;DP=86;ExcessHet=3.0103;MLEAC=0,1,0;MLEAF=0.00,0.500,0.00;MQRankSum=0.000;RAW_MQ=151704.00;ReadPosRankSum=1.492;ANN=C|upstream_gene_variant|MODIFIER|hypothetical_protein%2C_conserved|TcBrA4_0128700|transcript|TcBrA4_0128700-RA|protein_coding||c.-196delT|||||196|,C|upstream_gene_variant|MODIFIER|hypothetical_protein%2C_conserved|TcBrA4_0128710|transcript|TcBrA4_0128710-RA|protein_coding||c.-2064delT|||||2064|,C|upstream_gene_variant|MODIFIER|Family_of_unknown_function_(DUF572)%2C_putative|TcBrA4_0128720|transcript|TcBrA4_0128720-RA|protein_coding||c.-3603delT|||||3603|,C|downstream_gene_variant|MODIFIER|hypothetical_protein%2C_conserved|TcBrA4_0128670|transcript|TcBrA4_0128670-RA|protein_coding||c.*4219delT|||||4219|,C|downstream_gene_variant|MODIFIER|Etoposide-induced_protein_2.4_(EI24)%2C_putative|TcBrA4_0128680|transcript|TcBrA4_0128680-RA|protein_coding||c.*2502delT|||||2502|,C|downstream_gene_variant|MODIFIER|serine/threonine_protein_phosphatase%2C_putative|TcBrA4_0128690|transcript|TcBrA4_0128690-RA|protein_coding||c.*671delT|||||671|,C|intergenic_region|MODIFIER|serine/threonine_protein_phosphatase%2C_putative-hypothetical_protein%2C_conserved|TcBrA4_0128690-TcBrA4_0128700|intergenic_region|TcBrA4_0128690-TcBrA4_0128700|||n.378728delT||||||	GT:AD:DP:GQ:PL:SB
TcBrA4_Chr7	410641	.	AT	A	0	.	BaseQRankSum=0.495;ClippingRankSum=0.000;DP=98;ExcessHet=3.0103;MLEAC=0,0,0;MLEAF=0.00,0.00,0.00;MQRankSum=0.000;RAW_MQ=172872.00;ReadPosRankSum=-1.270;ANN=A|upstream_gene_variant|MODIFIER|hypothetical_protein%2C_conserved|TcBrA4_0128830|transcript|TcBrA4_0128830-RA|protein_coding||c.-1164delT|||||1164|,A|upstream_gene_variant|MODIFIER|Double_RNA_binding_domain_protein_6A|TcBrA4_0128840|transcript|TcBrA4_0128840-RA|protein_coding||c.-3139delT|||||3139|,A|downstream_gene_variant|MODIFIER|Aurora_kinase_2%2C_putative|TcBrA4_0128810|transcript|TcBrA4_0128810-RA|protein_coding||c.*3731delT|||||3731|,A|downstream_gene_variant|MODIFIER|RNA-binding_protein%2C_putative|TcBrA4_0128820|transcript|TcBrA4_0128820-RA|protein_coding||c.*1210delT|||||1210|,A|intergenic_region|MODIFIER|RNA-binding_protein%2C_putative-hypothetical_protein%2C_conserved|TcBrA4_0128820-TcBrA4_0128830|intergenic_region|TcBrA4_0128820-TcBrA4_0128830|||n.410642delT||||||	GT:AD:DP:GQ:PL:SB
TcBrA4_Chr7	410899	.	C	CT	515.73	.	BaseQRankSum=1.408;ClippingRankSum=0.000;DP=84;ExcessHet=3.0103;MLEAC=1,0;MLEAF=0.500,0.00;MQRankSum=0.000;RAW_MQ=148176.00;ReadPosRankSum=-1.092;ANN=CT|upstream_gene_variant|MODIFIER|hypothetical_protein%2C_conserved|TcBrA4_0128830|transcript|TcBrA4_0128830-RA|protein_coding||c.-907_-906insT|||||906|,CT|upstream_gene_variant|MODIFIER|Double_RNA_binding_domain_protein_6A|TcBrA4_0128840|transcript|TcBrA4_0128840-RA|protein_coding||c.-2882_-2881insT|||||2881|,CT|downstream_gene_variant|MODIFIER|Aurora_kinase_2%2C_putative|TcBrA4_0128810|transcript|TcBrA4_0128810-RA|protein_coding||c.*3988_*3989insT|||||3989|,CT|downstream_gene_variant|MODIFIER|RNA-binding_protein%2C_putative|TcBrA4_0128820|transcript|TcBrA4_0128820-RA|protein_coding||c.*1467_*1468insT|||||1468|,CT|intergenic_region|MODIFIER|RNA-binding_protein%2C_putative-hypothetical_protein%2C_conserved|TcBrA4_0128820-TcBrA4_0128830|intergenic_region|TcBrA4_0128820-TcBrA4_0128830|||n.410899_410900insT||||||	GT:AD:DP:GQ:PL:SB
TcBrA4_Chr7	411129	.	GTA	G	86.73	.	BaseQRankSum=-0.597;ClippingRankSum=0.000;DP=62;ExcessHet=3.0103;MLEAC=1,0;MLEAF=0.500,0.00;MQRankSum=0.000;RAW_MQ=109368.00;ReadPosRankSum=-0.655;ANN=G|upstream_gene_variant|MODIFIER|hypothetical_protein%2C_conserved|TcBrA4_0128830|transcript|TcBrA4_0128830-RA|protein_coding||c.-676_-675delTA|||||676|,G|upstream_gene_variant|MODIFIER|Double_RNA_binding_domain_protein_6A|TcBrA4_0128840|transcript|TcBrA4_0128840-RA|protein_coding||c.-2651_-2650delTA|||||2651|,G|downstream_gene_variant|MODIFIER|Aurora_kinase_2%2C_putative|TcBrA4_0128810|transcript|TcBrA4_0128810-RA|protein_coding||c.*4219_*4220delTA|||||4219|,G|downstream_gene_variant|MODIFIER|RNA-binding_protein%2C_putative|TcBrA4_0128820|transcript|TcBrA4_0128820-RA|protein_coding||c.*1698_*1699delTA|||||1698|,G|intergenic_region|MODIFIER|RNA-binding_protein%2C_putative-hypothetical_protein%2C_conserved|TcBrA4_0128820-TcBrA4_0128830|intergenic_region|TcBrA4_0128820-TcBrA4_0128830|||n.411130_411131delTA||||||	GT:AD:DP:GQ:PL:SB
TcBrA4_Chr7	411323	.	CTT	C	157.73	.	BaseQRankSum=0.813;ClippingRankSum=0.000;DP=40;ExcessHet=3.0103;MLEAC=0,1,0;MLEAF=0.00,0.500,0.00;MQRankSum=0.000;RAW_MQ=70560.00;ReadPosRankSum=-0.524;ANN=C|upstream_gene_variant|MODIFIER|hypothetical_protein%2C_conserved|TcBrA4_0128830|transcript|TcBrA4_0128830-RA|protein_coding||c.-482_-481delTT|||||482|,C|upstream_gene_variant|MODIFIER|Double_RNA_binding_domain_protein_6A|TcBrA4_0128840|transcript|TcBrA4_0128840-RA|protein_coding||c.-2457_-2456delTT|||||2457|,C|downstream_gene_variant|MODIFIER|Aurora_kinase_2%2C_putative|TcBrA4_0128810|transcript|TcBrA4_0128810-RA|protein_coding||c.*4413_*4414delTT|||||4413|,C|downstream_gene_variant|MODIFIER|RNA-binding_protein%2C_putative|TcBrA4_0128820|transcript|TcBrA4_0128820-RA|protein_coding||c.*1892_*1893delTT|||||1892|,C|intergenic_region|MODIFIER|RNA-binding_protein%2C_putative-hypothetical_protein%2C_conserved|TcBrA4_0128820-TcBrA4_0128830|intergenic_region|TcBrA4_0128820-TcBrA4_0128830|||n.411324_411325delTT||||||	GT:AD:DP:GQ:PL:SB
TcBrA4_Chr7	411683	.	A	AT	0.02	.	BaseQRankSum=0.431;ClippingRankSum=0.000;DP=15;ExcessHet=3.0103;MLEAC=1,0;MLEAF=0.500,0.00;MQRankSum=0.000;RAW_MQ=26460.00;ReadPosRankSum=0.140;ANN=AT|upstream_gene_variant|MODIFIER|hypothetical_protein%2C_conserved|TcBrA4_0128830|transcript|TcBrA4_0128830-RA|protein_coding||c.-123_-122insT|||||122|,AT|upstream_gene_variant|MODIFIER|Double_RNA_binding_domain_protein_6A|TcBrA4_0128840|transcript|TcBrA4_0128840-RA|protein_coding||c.-2098_-2097insT|||||2097|,AT|downstream_gene_variant|MODIFIER|Aurora_kinase_2%2C_putative|TcBrA4_0128810|transcript|TcBrA4_0128810-RA|protein_coding||c.*4772_*4773insT|||||4773|,AT|downstream_gene_variant|MODIFIER|RNA-binding_protein%2C_putative|TcBrA4_0128820|transcript|TcBrA4_0128820-RA|protein_coding||c.*2251_*2252insT|||||2252|,AT|intergenic_region|MODIFIER|RNA-binding_protein%2C_putative-hypothetical_protein%2C_conserved|TcBrA4_0128820-TcBrA4_0128830|intergenic_region|TcBrA4_0128820-TcBrA4_0128830|||n.411683_411684insT||||||	GT:AD:DP:GQ:PL:SB
TcBrA4_Chr7	413569	.	CT	C	0	.	BaseQRankSum=-0.521;ClippingRankSum=0.000;DP=108;ExcessHet=3.0103;MLEAC=0,1,0;MLEAF=0.00,0.500,0.00;MQRankSum=0.000;RAW_MQ=190512.00;ReadPosRankSum=-1.922;ANN=C|upstream_gene_variant|MODIFIER|Double_RNA_binding_domain_protein_6A|TcBrA4_0128840|transcript|TcBrA4_0128840-RA|protein_coding||c.-211delT|||||211|,C|upstream_gene_variant|MODIFIER|Cell_growth-regulating_nucleolar_protein%2C_putative|TcBrA4_0128850|transcript|TcBrA4_0128850-RA|protein_coding||c.-4610delT|||||4610|,C|downstream_gene_variant|MODIFIER|RNA-binding_protein%2C_putative|TcBrA4_0128820|transcript|TcBrA4_0128820-RA|protein_coding||c.*4138delT|||||4138|,C|downstream_gene_variant|MODIFIER|hypothetical_protein%2C_conserved|TcBrA4_0128830|transcript|TcBrA4_0128830-RA|protein_coding||c.*391delT|||||391|,C|intergenic_region|MODIFIER|hypothetical_protein%2C_conserved-Double_RNA_binding_domain_protein_6A|TcBrA4_0128830-TcBrA4_0128840|intergenic_region|TcBrA4_0128830-TcBrA4_0128840|||n.413570delT||||||	GT:AD:DP:GQ:PL:SB
TcBrA4_Chr7	415843	.	G	GT	429.73	.	BaseQRankSum=-0.909;ClippingRankSum=0.000;DP=38;ExcessHet=3.0103;MLEAC=1,1,0;MLEAF=0.500,0.500,0.00;MQRankSum=0.000;RAW_MQ=67032.00;ReadPosRankSum=-0.687;ANN=GT|upstream_gene_variant|MODIFIER|Cell_growth-regulating_nucleolar_protein%2C_putative|TcBrA4_0128850|transcript|TcBrA4_0128850-RA|protein_coding||c.-2337_-2336insT|||||2336|,GT|upstream_gene_variant|MODIFIER|hypothetical_protein%2C_conserved|TcBrA4_0128860|transcript|TcBrA4_0128860-RA|protein_coding||c.-3712_-3711insT|||||3711|,GT|downstream_gene_variant|MODIFIER|hypothetical_protein%2C_conserved|TcBrA4_0128830|transcript|TcBrA4_0128830-RA|protein_coding||c.*2664_*2665insT|||||2665|,GT|downstream_gene_variant|MODIFIER|Double_RNA_binding_domain_protein_6A|TcBrA4_0128840|transcript|TcBrA4_0128840-RA|protein_coding||c.*653_*654insT|||||654|,GT|intergenic_region|MODIFIER|Double_RNA_binding_domain_protein_6A-Cell_growth-regulating_nucleolar_protein%2C_putative|TcBrA4_0128840-TcBrA4_0128850|intergenic_region|TcBrA4_0128840-TcBrA4_0128850|||n.415843_415844insT||||||	GT:AD:DP:GQ:PL:SB
TcBrA4_Chr7	417276	.	G	A	0	.	BaseQRankSum=-3.295;ClippingRankSum=0.000;DP=65;ExcessHet=3.0103;MLEAC=0,0;MLEAF=0.00,0.00;MQRankSum=0.000;RAW_MQ=114660.00;ReadPosRankSum=-1.749;ANN=A|upstream_gene_variant|MODIFIER|Cell_growth-regulating_nucleolar_protein%2C_putative|TcBrA4_0128850|transcript|TcBrA4_0128850-RA|protein_coding||c.-904G>A|||||904|,A|upstream_gene_variant|MODIFIER|hypothetical_protein%2C_conserved|TcBrA4_0128860|transcript|TcBrA4_0128860-RA|protein_coding||c.-2279G>A|||||2279|,A|downstream_gene_variant|MODIFIER|hypothetical_protein%2C_conserved|TcBrA4_0128830|transcript|TcBrA4_0128830-RA|protein_coding||c.*4097G>A|||||4097|,A|downstream_gene_variant|MODIFIER|Double_RNA_binding_domain_protein_6A|TcBrA4_0128840|transcript|TcBrA4_0128840-RA|protein_coding||c.*2086G>A|||||2086|,A|intergenic_region|MODIFIER|Double_RNA_binding_domain_protein_6A-Cell_growth-regulating_nucleolar_protein%2C_putative|TcBrA4_0128840-TcBrA4_0128850|intergenic_region|TcBrA4_0128840-TcBrA4_0128850|||n.417276G>A||||||	GT:AD:DP:GQ:PL:SB
TcBrA4_Chr7	417533	.	G	GT	236.73	.	BaseQRankSum=0.968;ClippingRankSum=0.000;DP=46;ExcessHet=3.0103;MLEAC=1,0;MLEAF=0.500,0.00;MQRankSum=0.000;RAW_MQ=81144.00;ReadPosRankSum=-1.209;ANN=GT|upstream_gene_variant|MODIFIER|Cell_growth-regulating_nucleolar_protein%2C_putative|TcBrA4_0128850|transcript|TcBrA4_0128850-RA|protein_coding||c.-647_-646insT|||||646|,GT|upstream_gene_variant|MODIFIER|hypothetical_protein%2C_conserved|TcBrA4_0128860|transcript|TcBrA4_0128860-RA|protein_coding||c.-2022_-2021insT|||||2021|,GT|downstream_gene_variant|MODIFIER|hypothetical_protein%2C_conserved|TcBrA4_0128830|transcript|TcBrA4_0128830-RA|protein_coding||c.*4354_*4355insT|||||4355|,GT|downstream_gene_variant|MODIFIER|Double_RNA_binding_domain_protein_6A|TcBrA4_0128840|transcript|TcBrA4_0128840-RA|protein_coding||c.*2343_*2344insT|||||2344|,GT|intergenic_region|MODIFIER|Double_RNA_binding_domain_protein_6A-Cell_growth-regulating_nucleolar_protein%2C_putative|TcBrA4_0128840-TcBrA4_0128850|intergenic_region|TcBrA4_0128840-TcBrA4_0128850|||n.417533_417534insT||||||	GT:AD:DP:GQ:PL:SB
TcBrA4_Chr7	417757	.	G	GT	2.42	.	BaseQRankSum=2.067;ClippingRankSum=0.000;DP=54;ExcessHet=3.0103;MLEAC=1,0;MLEAF=0.500,0.00;MQRankSum=0.000;RAW_MQ=95256.00;ReadPosRankSum=-0.363;ANN=GT|upstream_gene_variant|MODIFIER|Cell_growth-regulating_nucleolar_protein%2C_putative|TcBrA4_0128850|transcript|TcBrA4_0128850-RA|protein_coding||c.-423_-422insT|||||422|,GT|upstream_gene_variant|MODIFIER|hypothetical_protein%2C_conserved|TcBrA4_0128860|transcript|TcBrA4_0128860-RA|protein_coding||c.-1798_-1797insT|||||1797|,GT|downstream_gene_variant|MODIFIER|hypothetical_protein%2C_conserved|TcBrA4_0128830|transcript|TcBrA4_0128830-RA|protein_coding||c.*4578_*4579insT|||||4579|,GT|downstream_gene_variant|MODIFIER|Double_RNA_binding_domain_protein_6A|TcBrA4_0128840|transcript|TcBrA4_0128840-RA|protein_coding||c.*2567_*2568insT|||||2568|,GT|intergenic_region|MODIFIER|Double_RNA_binding_domain_protein_6A-Cell_growth-regulating_nucleolar_protein%2C_putative|TcBrA4_0128840-TcBrA4_0128850|intergenic_region|TcBrA4_0128840-TcBrA4_0128850|||n.417757_417758insT||||||	GT:AD:DP:GQ:PL:SB
TcBrA4_Chr7	419466	.	G	A	0	.	BaseQRankSum=-3.630;ClippingRankSum=0.000;DP=74;ExcessHet=3.0103;MLEAC=0,0;MLEAF=0.00,0.00;MQRankSum=0.000;RAW_MQ=130536.00;ReadPosRankSum=-3.310;ANN=A|upstream_gene_variant|MODIFIER|hypothetical_protein%2C_conserved|TcBrA4_0128860|transcript|TcBrA4_0128860-RA|protein_coding||c.-89G>A|||||89|,A|upstream_gene_variant|MODIFIER|Nodulin-like%2C_putative|TcBrA4_0128870|transcript|TcBrA4_0128870-RA|protein_coding||c.-3990G>A|||||3990|,A|downstream_gene_variant|MODIFIER|Double_RNA_binding_domain_protein_6A|TcBrA4_0128840|transcript|TcBrA4_0128840-RA|protein_coding||c.*4276G>A|||||4276|,A|downstream_gene_variant|MODIFIER|Cell_growth-regulating_nucleolar_protein%2C_putative|TcBrA4_0128850|transcript|TcBrA4_0128850-RA|protein_coding||c.*531G>A|||||531|,A|intergenic_region|MODIFIER|Cell_growth-regulating_nucleolar_protein%2C_putative-hypothetical_protein%2C_conserved|TcBrA4_0128850-TcBrA4_0128860|intergenic_region|TcBrA4_0128850-TcBrA4_0128860|||n.419466G>A||||||	GT:AD:DP:GQ:PL:SB
TcBrA4_Chr7	422715	.	GT	G	0	.	BaseQRankSum=1.577;ClippingRankSum=0.000;DP=59;ExcessHet=3.0103;MLEAC=0,0,0;MLEAF=0.00,0.00,0.00;MQRankSum=0.000;RAW_MQ=104076.00;ReadPosRankSum=0.301;ANN=G|upstream_gene_variant|MODIFIER|Nodulin-like%2C_putative|TcBrA4_0128870|transcript|TcBrA4_0128870-RA|protein_coding||c.-740delT|||||740|,G|upstream_gene_variant|MODIFIER|asparagine_synthase%2C_putative|TcBrA4_0128880|transcript|TcBrA4_0128880-RA|protein_coding||c.-2858delT|||||2858|,G|downstream_gene_variant|MODIFIER|Cell_growth-regulating_nucleolar_protein%2C_putative|TcBrA4_0128850|transcript|TcBrA4_0128850-RA|protein_coding||c.*3781delT|||||3781|,G|downstream_gene_variant|MODIFIER|hypothetical_protein%2C_conserved|TcBrA4_0128860|transcript|TcBrA4_0128860-RA|protein_coding||c.*684delT|||||684|,G|intergenic_region|MODIFIER|hypothetical_protein%2C_conserved-Nodulin-like%2C_putative|TcBrA4_0128860-TcBrA4_0128870|intergenic_region|TcBrA4_0128860-TcBrA4_0128870|||n.422716delT||||||	GT:AD:DP:GQ:PL:SB
TcBrA4_Chr7	422733	.	C	T	8.44	.	BaseQRankSum=-3.370;ClippingRankSum=0.000;DP=59;ExcessHet=3.0103;MLEAC=1,0;MLEAF=0.500,0.00;MQRankSum=0.000;RAW_MQ=104076.00;ReadPosRankSum=-4.158;ANN=T|upstream_gene_variant|MODIFIER|Nodulin-like%2C_putative|TcBrA4_0128870|transcript|TcBrA4_0128870-RA|protein_coding||c.-723C>T|||||723|,T|upstream_gene_variant|MODIFIER|asparagine_synthase%2C_putative|TcBrA4_0128880|transcript|TcBrA4_0128880-RA|protein_coding||c.-2841C>T|||||2841|,T|downstream_gene_variant|MODIFIER|Cell_growth-regulating_nucleolar_protein%2C_putative|TcBrA4_0128850|transcript|TcBrA4_0128850-RA|protein_coding||c.*3798C>T|||||3798|,T|downstream_gene_variant|MODIFIER|hypothetical_protein%2C_conserved|TcBrA4_0128860|transcript|TcBrA4_0128860-RA|protein_coding||c.*701C>T|||||701|,T|intergenic_region|MODIFIER|hypothetical_protein%2C_conserved-Nodulin-like%2C_putative|TcBrA4_0128860-TcBrA4_0128870|intergenic_region|TcBrA4_0128860-TcBrA4_0128870|||n.422733C>T||||||	GT:AD:DP:GQ:PL:SB
TcBrA4_Chr7	466886	.	G	A	0	.	BaseQRankSum=-3.596;ClippingRankSum=0.000;DP=77;ExcessHet=3.0103;MLEAC=0,0;MLEAF=0.00,0.00;MQRankSum=-1.958;RAW_MQ=135500.00;ReadPosRankSum=-1.788;ANN=A|upstream_gene_variant|MODIFIER|hypothetical_protein%2C_conserved|TcBrA4_0128980|transcript|TcBrA4_0128980-RA|protein_coding||c.-944C>T|||||944|,A|downstream_gene_variant|MODIFIER|Nodulin-like%2C_putative|TcBrA4_0128990|transcript|TcBrA4_0128990-RA|protein_coding||c.*688C>T|||||688|,A|intergenic_region|MODIFIER|hypothetical_protein%2C_conserved-Nodulin-like%2C_putative|TcBrA4_0128980-TcBrA4_0128990|intergenic_region|TcBrA4_0128980-TcBrA4_0128990|||n.466886G>A||||||	GT:AD:DP:GQ:PL:SB
TcBrA4_Chr7	467034	.	C	T	1783.77	.	BaseQRankSum=0.579;ClippingRankSum=0.000;DP=116;ExcessHet=3.0103;MLEAC=1,0;MLEAF=0.500,0.00;MQRankSum=0.000;RAW_MQ=204624.00;ReadPosRankSum=1.189;ANN=T|upstream_gene_variant|MODIFIER|hypothetical_protein%2C_conserved|TcBrA4_0128980|transcript|TcBrA4_0128980-RA|protein_coding||c.-1092G>A|||||1092|,T|downstream_gene_variant|MODIFIER|Nodulin-like%2C_putative|TcBrA4_0128990|transcript|TcBrA4_0128990-RA|protein_coding||c.*540G>A|||||540|,T|intergenic_region|MODIFIER|hypothetical_protein%2C_conserved-Nodulin-like%2C_putative|TcBrA4_0128980-TcBrA4_0128990|intergenic_region|TcBrA4_0128980-TcBrA4_0128990|||n.467034C>T||||||	GT:AD:DP:GQ:PL:SB
TcBrA4_Chr7	483743	.	T	C	0	.	BaseQRankSum=-2.145;ClippingRankSum=0.000;DP=43;ExcessHet=3.0103;MLEAC=0,0;MLEAF=0.00,0.00;MQRankSum=0.000;RAW_MQ=75852.00;ReadPosRankSum=0.431;ANN=C|upstream_gene_variant|MODIFIER|hypothetical_protein%2C_conserved|TcBrA4_0129030|transcript|TcBrA4_0129030-RA|protein_coding||c.-3946A>G|||||3946|,C|upstream_gene_variant|MODIFIER|GTPase_activator_protein%2C_putative|TcBrA4_0129040|transcript|TcBrA4_0129040-RA|protein_coding||c.-2024A>G|||||2024|,C|upstream_gene_variant|MODIFIER|hypothetical_protein%2C_conserved|TcBrA4_0129050|transcript|TcBrA4_0129050-RA|protein_coding||c.-94A>G|||||94|,C|downstream_gene_variant|MODIFIER|XPC-binding_domain/UBA/TS-N_domain_containing_protein%2C_putative|TcBrA4_0129060|transcript|TcBrA4_0129060-RA|protein_coding||c.*828A>G|||||828|,C|downstream_gene_variant|MODIFIER|CRK9-associated_protein|TcBrA4_0129070|transcript|TcBrA4_0129070-RA|protein_coding||c.*2209A>G|||||2209|,C|downstream_gene_variant|MODIFIER|hypothetical_protein|TcBrA4_0129080|transcript|TcBrA4_0129080-RA|protein_coding||c.*3492A>G|||||3492|,C|intergenic_region|MODIFIER|hypothetical_protein%2C_conserved-XPC-binding_domain/UBA/TS-N_domain_containing_protein%2C_putative|TcBrA4_0129050-TcBrA4_0129060|intergenic_region|TcBrA4_0129050-TcBrA4_0129060|||n.483743T>C||||||	GT:AD:DP:GQ:PL:SB
TcBrA4_Chr7	485665	.	GT	G	0	.	BaseQRankSum=-0.695;ClippingRankSum=0.000;DP=71;ExcessHet=3.0103;MLEAC=0,0,0;MLEAF=0.00,0.00,0.00;MQRankSum=0.000;RAW_MQ=125244.00;ReadPosRankSum=-1.001;ANN=G|upstream_gene_variant|MODIFIER|GTPase_activator_protein%2C_putative|TcBrA4_0129040|transcript|TcBrA4_0129040-RA|protein_coding||c.-3947delA|||||3947|,G|upstream_gene_variant|MODIFIER|hypothetical_protein%2C_conserved|TcBrA4_0129050|transcript|TcBrA4_0129050-RA|protein_coding||c.-2017delA|||||2017|,G|upstream_gene_variant|MODIFIER|XPC-binding_domain/UBA/TS-N_domain_containing_protein%2C_putative|TcBrA4_0129060|transcript|TcBrA4_0129060-RA|protein_coding||c.-88delA|||||88|,G|downstream_gene_variant|MODIFIER|CRK9-associated_protein|TcBrA4_0129070|transcript|TcBrA4_0129070-RA|protein_coding||c.*286delA|||||286|,G|downstream_gene_variant|MODIFIER|hypothetical_protein|TcBrA4_0129080|transcript|TcBrA4_0129080-RA|protein_coding||c.*1569delA|||||1569|,G|downstream_gene_variant|MODIFIER|endosomal_integral_membrane_protein%2C_putative|TcBrA4_0129090|transcript|TcBrA4_0129090-RA|protein_coding||c.*3681delA|||||3681|,G|intergenic_region|MODIFIER|XPC-binding_domain/UBA/TS-N_domain_containing_protein%2C_putative-CRK9-associated_protein|TcBrA4_0129060-TcBrA4_0129070|intergenic_region|TcBrA4_0129060-TcBrA4_0129070|||n.485666delT||||||	GT:AD:DP:GQ:PL:SB
TcBrA4_Chr7	489178	.	CT	C	0.06	.	BaseQRankSum=0.517;ClippingRankSum=0.000;DP=42;ExcessHet=3.0103;MLEAC=0,1,0;MLEAF=0.00,0.500,0.00;MQRankSum=0.000;RAW_MQ=74088.00;ReadPosRankSum=-1.295;ANN=C|upstream_gene_variant|MODIFIER|XPC-binding_domain/UBA/TS-N_domain_containing_protein%2C_putative|TcBrA4_0129060|transcript|TcBrA4_0129060-RA|protein_coding||c.-3601delA|||||3601|,C|upstream_gene_variant|MODIFIER|CRK9-associated_protein|TcBrA4_0129070|transcript|TcBrA4_0129070-RA|protein_coding||c.-2814delA|||||2814|,C|upstream_gene_variant|MODIFIER|hypothetical_protein|TcBrA4_0129080|transcript|TcBrA4_0129080-RA|protein_coding||c.-901delA|||||901|,C|downstream_gene_variant|MODIFIER|endosomal_integral_membrane_protein%2C_putative|TcBrA4_0129090|transcript|TcBrA4_0129090-RA|protein_coding||c.*168delA|||||168|,C|downstream_gene_variant|MODIFIER|Integral_membrane_protein_S_linking_to_the_trans_Golgi_network%2C_putative|TcBrA4_0129100|transcript|TcBrA4_0129100-RA|protein_coding||c.*2678delA|||||2678|,C|downstream_gene_variant|MODIFIER|hypothetical_protein%2C_conserved|TcBrA4_0129110|transcript|TcBrA4_0129110-RA|protein_coding||c.*3878delA|||||3878|,C|intergenic_region|MODIFIER|hypothetical_protein-endosomal_integral_membrane_protein%2C_putative|TcBrA4_0129080-TcBrA4_0129090|intergenic_region|TcBrA4_0129080-TcBrA4_0129090|||n.489179delT||||||	GT:AD:DP:GQ:PL:SB
TcBrA4_Chr7	507812	.	CA	C	0	.	BaseQRankSum=1.186;ClippingRankSum=0.000;DP=50;ExcessHet=3.0103;MLEAC=0,0,0;MLEAF=0.00,0.00,0.00;MQRankSum=0.000;RAW_MQ=88200.00;ReadPosRankSum=1.022;ANN=C|upstream_gene_variant|MODIFIER|ABC_transporter%2C_putative|TcBrA4_0129130|transcript|TcBrA4_0129130-RA|protein_coding||c.-4656delT|||||4656|,C|upstream_gene_variant|MODIFIER|subtilisin-like_serine_peptidase%2C_putative|TcBrA4_0129140|transcript|TcBrA4_0129140-RA|protein_coding||c.-66delT|||||66|,C|downstream_gene_variant|MODIFIER|thioredoxin%2C_putative|TcBrA4_0129150|transcript|TcBrA4_0129150-RA|protein_coding||c.*812delT|||||812|,C|downstream_gene_variant|MODIFIER|hypothetical_protein%2C_conserved|TcBrA4_0129160|transcript|TcBrA4_0129160-RA|protein_coding||c.*1869delT|||||1869|,C|downstream_gene_variant|MODIFIER|hypothetical_protein%2C_conserved|TcBrA4_0129170|transcript|TcBrA4_0129170-RA|protein_coding||c.*3963delT|||||3963|,C|intergenic_region|MODIFIER|subtilisin-like_serine_peptidase%2C_putative-thioredoxin%2C_putative|TcBrA4_0129140-TcBrA4_0129150|intergenic_region|TcBrA4_0129140-TcBrA4_0129150|||n.507813delA||||||	GT:AD:DP:GQ:PL:SB
TcBrA4_Chr7	508476	.	C	T	0	.	BaseQRankSum=-1.067;ClippingRankSum=0.000;DP=108;ExcessHet=3.0103;MLEAC=0,0;MLEAF=0.00,0.00;MQRankSum=0.000;RAW_MQ=190512.00;ReadPosRankSum=-4.829;ANN=T|upstream_gene_variant|MODIFIER|subtilisin-like_serine_peptidase%2C_putative|TcBrA4_0129140|transcript|TcBrA4_0129140-RA|protein_coding||c.-729G>A|||||729|,T|downstream_gene_variant|MODIFIER|thioredoxin%2C_putative|TcBrA4_0129150|transcript|TcBrA4_0129150-RA|protein_coding||c.*149G>A|||||149|,T|downstream_gene_variant|MODIFIER|hypothetical_protein%2C_conserved|TcBrA4_0129160|transcript|TcBrA4_0129160-RA|protein_coding||c.*1206G>A|||||1206|,T|downstream_gene_variant|MODIFIER|hypothetical_protein%2C_conserved|TcBrA4_0129170|transcript|TcBrA4_0129170-RA|protein_coding||c.*3300G>A|||||3300|,T|intergenic_region|MODIFIER|subtilisin-like_serine_peptidase%2C_putative-thioredoxin%2C_putative|TcBrA4_0129140-TcBrA4_0129150|intergenic_region|TcBrA4_0129140-TcBrA4_0129150|||n.508476C>T||||||	GT:AD:DP:GQ:PGT:PID:PL:SB
TcBrA4_Chr7	510706	.	CA	C	96.73	.	BaseQRankSum=0.674;ClippingRankSum=0.000;DP=37;ExcessHet=3.0103;MLEAC=1,0;MLEAF=0.500,0.00;MQRankSum=-0.858;RAW_MQ=65104.00;ReadPosRankSum=1.570;ANN=C|upstream_gene_variant|MODIFIER|subtilisin-like_serine_peptidase%2C_putative|TcBrA4_0129140|transcript|TcBrA4_0129140-RA|protein_coding||c.-2960delT|||||2960|,C|upstream_gene_variant|MODIFIER|thioredoxin%2C_putative|TcBrA4_0129150|transcript|TcBrA4_0129150-RA|protein_coding||c.-1330delT|||||1330|,C|upstream_gene_variant|MODIFIER|hypothetical_protein%2C_conserved|TcBrA4_0129160|transcript|TcBrA4_0129160-RA|protein_coding||c.-243delT|||||243|,C|downstream_gene_variant|MODIFIER|hypothetical_protein%2C_conserved|TcBrA4_0129170|transcript|TcBrA4_0129170-RA|protein_coding||c.*1069delT|||||1069|,C|downstream_gene_variant|MODIFIER|mismatch_repair_protein_MSH5%2C_putative|TcBrA4_0129180|transcript|TcBrA4_0129180-RA|protein_coding||c.*4286delT|||||4286|,C|intergenic_region|MODIFIER|hypothetical_protein%2C_conserved-hypothetical_protein%2C_conserved|TcBrA4_0129160-TcBrA4_0129170|intergenic_region|TcBrA4_0129160-TcBrA4_0129170|||n.510707delA||||||	GT:AD:DP:GQ:PL:SB
TcBrA4_Chr7	511077	.	GA	G	0	.	BaseQRankSum=-3.696;ClippingRankSum=0.000;DP=104;ExcessHet=3.0103;MLEAC=0,0,0,0;MLEAF=0.00,0.00,0.00,0.00;MQRankSum=0.691;RAW_MQ=182268.00;ReadPosRankSum=-2.992;ANN=G|upstream_gene_variant|MODIFIER|subtilisin-like_serine_peptidase%2C_putative|TcBrA4_0129140|transcript|TcBrA4_0129140-RA|protein_coding||c.-3331delT|||||3331|,G|upstream_gene_variant|MODIFIER|thioredoxin%2C_putative|TcBrA4_0129150|transcript|TcBrA4_0129150-RA|protein_coding||c.-1701delT|||||1701|,G|upstream_gene_variant|MODIFIER|hypothetical_protein%2C_conserved|TcBrA4_0129160|transcript|TcBrA4_0129160-RA|protein_coding||c.-614delT|||||614|,G|downstream_gene_variant|MODIFIER|hypothetical_protein%2C_conserved|TcBrA4_0129170|transcript|TcBrA4_0129170-RA|protein_coding||c.*698delT|||||698|,G|downstream_gene_variant|MODIFIER|mismatch_repair_protein_MSH5%2C_putative|TcBrA4_0129180|transcript|TcBrA4_0129180-RA|protein_coding||c.*3915delT|||||3915|,G|intergenic_region|MODIFIER|hypothetical_protein%2C_conserved-hypothetical_protein%2C_conserved|TcBrA4_0129160-TcBrA4_0129170|intergenic_region|TcBrA4_0129160-TcBrA4_0129170|||n.511078delA||||||	GT:AD:DP:GQ:PL:SB
TcBrA4_Chr7	514650	.	CA	C	0	.	BaseQRankSum=1.749;ClippingRankSum=0.000;DP=47;ExcessHet=3.0103;MLEAC=0,0;MLEAF=0.00,0.00;MQRankSum=0.000;RAW_MQ=82416.00;ReadPosRankSum=-0.159;ANN=C|upstream_gene_variant|MODIFIER|hypothetical_protein%2C_conserved|TcBrA4_0129160|transcript|TcBrA4_0129160-RA|protein_coding||c.-4187delT|||||4187|,C|upstream_gene_variant|MODIFIER|hypothetical_protein%2C_conserved|TcBrA4_0129170|transcript|TcBrA4_0129170-RA|protein_coding||c.-125delT|||||125|,C|downstream_gene_variant|MODIFIER|mismatch_repair_protein_MSH5%2C_putative|TcBrA4_0129180|transcript|TcBrA4_0129180-RA|protein_coding||c.*342delT|||||342|,C|downstream_gene_variant|MODIFIER|hypothetical_protein|TcBrA4_0129190|transcript|TcBrA4_0129190-RA|protein_coding||c.*3391delT|||||3391|,C|intergenic_region|MODIFIER|hypothetical_protein%2C_conserved-mismatch_repair_protein_MSH5%2C_putative|TcBrA4_0129170-TcBrA4_0129180|intergenic_region|TcBrA4_0129170-TcBrA4_0129180|||n.514651delA||||||	GT:AD:DP:GQ:PL:SB
TcBrA4_Chr7	517583	.	G	A	46.77	.	BaseQRankSum=-4.240;ClippingRankSum=0.000;DP=56;ExcessHet=3.0103;MLEAC=1,0;MLEAF=0.500,0.00;MQRankSum=1.231;RAW_MQ=94798.00;ReadPosRankSum=-4.826;ANN=A|upstream_gene_variant|MODIFIER|hypothetical_protein%2C_conserved|TcBrA4_0129170|transcript|TcBrA4_0129170-RA|protein_coding||c.-3057C>T|||||3057|,A|upstream_gene_variant|MODIFIER|mismatch_repair_protein_MSH5%2C_putative|TcBrA4_0129180|transcript|TcBrA4_0129180-RA|protein_coding||c.-236C>T|||||236|,A|downstream_gene_variant|MODIFIER|hypothetical_protein|TcBrA4_0129190|transcript|TcBrA4_0129190-RA|protein_coding||c.*459C>T|||||459|,A|downstream_gene_variant|MODIFIER|Paraflagellar_rod_protein_2|TcBrA4_0129200|transcript|TcBrA4_0129200-RA|protein_coding||c.*2643C>T|||||2643|,A|downstream_gene_variant|MODIFIER|Paraflagellar_rod_protein_2|TcBrA4_0129210|transcript|TcBrA4_0129210-RA|protein_coding||c.*3166C>T|||||3166|,A|downstream_gene_variant|MODIFIER|putative_paraflagellar_rod_protein_3|TcBrA4_0129220|transcript|TcBrA4_0129220-RA|protein_coding||c.*3728C>T|||||3728|,A|downstream_gene_variant|MODIFIER|paraflagellar_rod_protein_3%2C_putative|TcBrA4_0129230|transcript|TcBrA4_0129230-RA|protein_coding||c.*4325C>T|||||4325|,A|intergenic_region|MODIFIER|mismatch_repair_protein_MSH5%2C_putative-hypothetical_protein|TcBrA4_0129180-TcBrA4_0129190|intergenic_region|TcBrA4_0129180-TcBrA4_0129190|||n.517583G>A||||||	GT:AD:DP:GQ:PL:SB
TcBrA4_Chr7	517864	.	T	TC	1609.73	.	DP=45;ExcessHet=3.0103;MLEAC=2,0;MLEAF=1.00,0.00;RAW_MQ=61084.00;ANN=TC|upstream_gene_variant|MODIFIER|hypothetical_protein%2C_conserved|TcBrA4_0129170|transcript|TcBrA4_0129170-RA|protein_coding||c.-3339_-3338insG|||||3339|,TC|upstream_gene_variant|MODIFIER|mismatch_repair_protein_MSH5%2C_putative|TcBrA4_0129180|transcript|TcBrA4_0129180-RA|protein_coding||c.-518_-517insG|||||518|,TC|downstream_gene_variant|MODIFIER|hypothetical_protein|TcBrA4_0129190|transcript|TcBrA4_0129190-RA|protein_coding||c.*177_*178insG|||||177|,TC|downstream_gene_variant|MODIFIER|Paraflagellar_rod_protein_2|TcBrA4_0129200|transcript|TcBrA4_0129200-RA|protein_coding||c.*2361_*2362insG|||||2361|,TC|downstream_gene_variant|MODIFIER|Paraflagellar_rod_protein_2|TcBrA4_0129210|transcript|TcBrA4_0129210-RA|protein_coding||c.*2884_*2885insG|||||2884|,TC|downstream_gene_variant|MODIFIER|putative_paraflagellar_rod_protein_3|TcBrA4_0129220|transcript|TcBrA4_0129220-RA|protein_coding||c.*3446_*3447insG|||||3446|,TC|downstream_gene_variant|MODIFIER|paraflagellar_rod_protein_3%2C_putative|TcBrA4_0129230|transcript|TcBrA4_0129230-RA|protein_coding||c.*4043_*4044insG|||||4043|,TC|intergenic_region|MODIFIER|mismatch_repair_protein_MSH5%2C_putative-hypothetical_protein|TcBrA4_0129180-TcBrA4_0129190|intergenic_region|TcBrA4_0129180-TcBrA4_0129190|||n.517864_517865insC||||||	GT:AD:DP:GQ:PL:SB
TcBrA4_Chr7	517880	.	T	TC	1712.73	.	DP=40;ExcessHet=3.0103;MLEAC=2,0;MLEAF=1.00,0.00;RAW_MQ=52264.00;ANN=TC|upstream_gene_variant|MODIFIER|hypothetical_protein%2C_conserved|TcBrA4_0129170|transcript|TcBrA4_0129170-RA|protein_coding||c.-3355_-3354insG|||||3355|,TC|upstream_gene_variant|MODIFIER|mismatch_repair_protein_MSH5%2C_putative|TcBrA4_0129180|transcript|TcBrA4_0129180-RA|protein_coding||c.-534_-533insG|||||534|,TC|downstream_gene_variant|MODIFIER|hypothetical_protein|TcBrA4_0129190|transcript|TcBrA4_0129190-RA|protein_coding||c.*161_*162insG|||||161|,TC|downstream_gene_variant|MODIFIER|Paraflagellar_rod_protein_2|TcBrA4_0129200|transcript|TcBrA4_0129200-RA|protein_coding||c.*2345_*2346insG|||||2345|,TC|downstream_gene_variant|MODIFIER|Paraflagellar_rod_protein_2|TcBrA4_0129210|transcript|TcBrA4_0129210-RA|protein_coding||c.*2868_*2869insG|||||2868|,TC|downstream_gene_variant|MODIFIER|putative_paraflagellar_rod_protein_3|TcBrA4_0129220|transcript|TcBrA4_0129220-RA|protein_coding||c.*3430_*3431insG|||||3430|,TC|downstream_gene_variant|MODIFIER|paraflagellar_rod_protein_3%2C_putative|TcBrA4_0129230|transcript|TcBrA4_0129230-RA|protein_coding||c.*4027_*4028insG|||||4027|,TC|intergenic_region|MODIFIER|mismatch_repair_protein_MSH5%2C_putative-hypothetical_protein|TcBrA4_0129180-TcBrA4_0129190|intergenic_region|TcBrA4_0129180-TcBrA4_0129190|||n.517880_517881insC||||||	GT:AD:DP:GQ:PGT:PID:PL:SB
TcBrA4_Chr7	517886	.	A	AAC	1757.73	.	DP=39;ExcessHet=3.0103;MLEAC=2,0;MLEAF=1.00,0.00;RAW_MQ=49476.00;ANN=AAC|upstream_gene_variant|MODIFIER|hypothetical_protein%2C_conserved|TcBrA4_0129170|transcript|TcBrA4_0129170-RA|protein_coding||c.-3361_-3360insGT|||||3361|,AAC|upstream_gene_variant|MODIFIER|mismatch_repair_protein_MSH5%2C_putative|TcBrA4_0129180|transcript|TcBrA4_0129180-RA|protein_coding||c.-540_-539insGT|||||540|,AAC|downstream_gene_variant|MODIFIER|hypothetical_protein|TcBrA4_0129190|transcript|TcBrA4_0129190-RA|protein_coding||c.*155_*156insGT|||||155|,AAC|downstream_gene_variant|MODIFIER|Paraflagellar_rod_protein_2|TcBrA4_0129200|transcript|TcBrA4_0129200-RA|protein_coding||c.*2339_*2340insGT|||||2339|,AAC|downstream_gene_variant|MODIFIER|Paraflagellar_rod_protein_2|TcBrA4_0129210|transcript|TcBrA4_0129210-RA|protein_coding||c.*2862_*2863insGT|||||2862|,AAC|downstream_gene_variant|MODIFIER|putative_paraflagellar_rod_protein_3|TcBrA4_0129220|transcript|TcBrA4_0129220-RA|protein_coding||c.*3424_*3425insGT|||||3424|,AAC|downstream_gene_variant|MODIFIER|paraflagellar_rod_protein_3%2C_putative|TcBrA4_0129230|transcript|TcBrA4_0129230-RA|protein_coding||c.*4021_*4022insGT|||||4021|,AAC|intergenic_region|MODIFIER|mismatch_repair_protein_MSH5%2C_putative-hypothetical_protein|TcBrA4_0129180-TcBrA4_0129190|intergenic_region|TcBrA4_0129180-TcBrA4_0129190|||n.517886_517887insAC||||||	GT:AD:DP:GQ:PGT:PID:PL:SB
TcBrA4_Chr7	517916	.	G	GT	1023.73	.	DP=25;ExcessHet=3.0103;MLEAC=2,0;MLEAF=1.00,0.00;RAW_MQ=25687.00;ANN=GT|upstream_gene_variant|MODIFIER|hypothetical_protein%2C_conserved|TcBrA4_0129170|transcript|TcBrA4_0129170-RA|protein_coding||c.-3391_-3390insA|||||3391|,GT|upstream_gene_variant|MODIFIER|mismatch_repair_protein_MSH5%2C_putative|TcBrA4_0129180|transcript|TcBrA4_0129180-RA|protein_coding||c.-570_-569insA|||||570|,GT|downstream_gene_variant|MODIFIER|hypothetical_protein|TcBrA4_0129190|transcript|TcBrA4_0129190-RA|protein_coding||c.*125_*126insA|||||125|,GT|downstream_gene_variant|MODIFIER|Paraflagellar_rod_protein_2|TcBrA4_0129200|transcript|TcBrA4_0129200-RA|protein_coding||c.*2309_*2310insA|||||2309|,GT|downstream_gene_variant|MODIFIER|Paraflagellar_rod_protein_2|TcBrA4_0129210|transcript|TcBrA4_0129210-RA|protein_coding||c.*2832_*2833insA|||||2832|,GT|downstream_gene_variant|MODIFIER|putative_paraflagellar_rod_protein_3|TcBrA4_0129220|transcript|TcBrA4_0129220-RA|protein_coding||c.*3394_*3395insA|||||3394|,GT|downstream_gene_variant|MODIFIER|paraflagellar_rod_protein_3%2C_putative|TcBrA4_0129230|transcript|TcBrA4_0129230-RA|protein_coding||c.*3991_*3992insA|||||3991|,GT|intergenic_region|MODIFIER|mismatch_repair_protein_MSH5%2C_putative-hypothetical_protein|TcBrA4_0129180-TcBrA4_0129190|intergenic_region|TcBrA4_0129180-TcBrA4_0129190|||n.517916_517917insT||||||	GT:AD:DP:GQ:PGT:PID:PL:SB
TcBrA4_Chr7	517918	.	G	GA	1023.73	.	DP=23;ExcessHet=3.0103;MLEAC=2,0;MLEAF=1.00,0.00;RAW_MQ=22323.00;ANN=GA|upstream_gene_variant|MODIFIER|hypothetical_protein%2C_conserved|TcBrA4_0129170|transcript|TcBrA4_0129170-RA|protein_coding||c.-3393_-3392insT|||||3393|,GA|upstream_gene_variant|MODIFIER|mismatch_repair_protein_MSH5%2C_putative|TcBrA4_0129180|transcript|TcBrA4_0129180-RA|protein_coding||c.-572_-571insT|||||572|,GA|downstream_gene_variant|MODIFIER|hypothetical_protein|TcBrA4_0129190|transcript|TcBrA4_0129190-RA|protein_coding||c.*123_*124insT|||||123|,GA|downstream_gene_variant|MODIFIER|Paraflagellar_rod_protein_2|TcBrA4_0129200|transcript|TcBrA4_0129200-RA|protein_coding||c.*2307_*2308insT|||||2307|,GA|downstream_gene_variant|MODIFIER|Paraflagellar_rod_protein_2|TcBrA4_0129210|transcript|TcBrA4_0129210-RA|protein_coding||c.*2830_*2831insT|||||2830|,GA|downstream_gene_variant|MODIFIER|putative_paraflagellar_rod_protein_3|TcBrA4_0129220|transcript|TcBrA4_0129220-RA|protein_coding||c.*3392_*3393insT|||||3392|,GA|downstream_gene_variant|MODIFIER|paraflagellar_rod_protein_3%2C_putative|TcBrA4_0129230|transcript|TcBrA4_0129230-RA|protein_coding||c.*3989_*3990insT|||||3989|,GA|intergenic_region|MODIFIER|mismatch_repair_protein_MSH5%2C_putative-hypothetical_protein|TcBrA4_0129180-TcBrA4_0129190|intergenic_region|TcBrA4_0129180-TcBrA4_0129190|||n.517918_517919insA||||||	GT:AD:DP:GQ:PGT:PID:PL:SB
TcBrA4_Chr7	517928	.	C	CG	635.73	.	DP=18;ExcessHet=3.0103;MLEAC=2,0;MLEAF=1.00,0.00;RAW_MQ=16418.00;ANN=CG|upstream_gene_variant|MODIFIER|hypothetical_protein%2C_conserved|TcBrA4_0129170|transcript|TcBrA4_0129170-RA|protein_coding||c.-3403_-3402insC|||||3403|,CG|upstream_gene_variant|MODIFIER|mismatch_repair_protein_MSH5%2C_putative|TcBrA4_0129180|transcript|TcBrA4_0129180-RA|protein_coding||c.-582_-581insC|||||582|,CG|downstream_gene_variant|MODIFIER|hypothetical_protein|TcBrA4_0129190|transcript|TcBrA4_0129190-RA|protein_coding||c.*113_*114insC|||||113|,CG|downstream_gene_variant|MODIFIER|Paraflagellar_rod_protein_2|TcBrA4_0129200|transcript|TcBrA4_0129200-RA|protein_coding||c.*2297_*2298insC|||||2297|,CG|downstream_gene_variant|MODIFIER|Paraflagellar_rod_protein_2|TcBrA4_0129210|transcript|TcBrA4_0129210-RA|protein_coding||c.*2820_*2821insC|||||2820|,CG|downstream_gene_variant|MODIFIER|putative_paraflagellar_rod_protein_3|TcBrA4_0129220|transcript|TcBrA4_0129220-RA|protein_coding||c.*3382_*3383insC|||||3382|,CG|downstream_gene_variant|MODIFIER|paraflagellar_rod_protein_3%2C_putative|TcBrA4_0129230|transcript|TcBrA4_0129230-RA|protein_coding||c.*3979_*3980insC|||||3979|,CG|intergenic_region|MODIFIER|mismatch_repair_protein_MSH5%2C_putative-hypothetical_protein|TcBrA4_0129180-TcBrA4_0129190|intergenic_region|TcBrA4_0129180-TcBrA4_0129190|||n.517928_517929insG||||||	GT:AD:DP:GQ:PL:SB
TcBrA4_Chr7	517941	.	G	GC	673.73	.	DP=19;ExcessHet=3.0103;MLEAC=2,0;MLEAF=1.00,0.00;RAW_MQ=18346.00;ANN=GC|upstream_gene_variant|MODIFIER|hypothetical_protein%2C_conserved|TcBrA4_0129170|transcript|TcBrA4_0129170-RA|protein_coding||c.-3416_-3415insG|||||3416|,GC|upstream_gene_variant|MODIFIER|mismatch_repair_protein_MSH5%2C_putative|TcBrA4_0129180|transcript|TcBrA4_0129180-RA|protein_coding||c.-595_-594insG|||||595|,GC|downstream_gene_variant|MODIFIER|hypothetical_protein|TcBrA4_0129190|transcript|TcBrA4_0129190-RA|protein_coding||c.*100_*101insG|||||100|,GC|downstream_gene_variant|MODIFIER|Paraflagellar_rod_protein_2|TcBrA4_0129200|transcript|TcBrA4_0129200-RA|protein_coding||c.*2284_*2285insG|||||2284|,GC|downstream_gene_variant|MODIFIER|Paraflagellar_rod_protein_2|TcBrA4_0129210|transcript|TcBrA4_0129210-RA|protein_coding||c.*2807_*2808insG|||||2807|,GC|downstream_gene_variant|MODIFIER|putative_paraflagellar_rod_protein_3|TcBrA4_0129220|transcript|TcBrA4_0129220-RA|protein_coding||c.*3369_*3370insG|||||3369|,GC|downstream_gene_variant|MODIFIER|paraflagellar_rod_protein_3%2C_putative|TcBrA4_0129230|transcript|TcBrA4_0129230-RA|protein_coding||c.*3966_*3967insG|||||3966|,GC|intergenic_region|MODIFIER|mismatch_repair_protein_MSH5%2C_putative-hypothetical_protein|TcBrA4_0129180-TcBrA4_0129190|intergenic_region|TcBrA4_0129180-TcBrA4_0129190|||n.517941_517942insC||||||	GT:AD:DP:GQ:PL:SB
TcBrA4_Chr7	518017	.	T	C	457.77	.	DP=11;ExcessHet=3.0103;MLEAC=2,0;MLEAF=1.00,0.00;RAW_MQ=17560.00;ANN=C|upstream_gene_variant|MODIFIER|hypothetical_protein%2C_conserved|TcBrA4_0129170|transcript|TcBrA4_0129170-RA|protein_coding||c.-3491A>G|||||3491|,C|upstream_gene_variant|MODIFIER|mismatch_repair_protein_MSH5%2C_putative|TcBrA4_0129180|transcript|TcBrA4_0129180-RA|protein_coding||c.-670A>G|||||670|,C|downstream_gene_variant|MODIFIER|hypothetical_protein|TcBrA4_0129190|transcript|TcBrA4_0129190-RA|protein_coding||c.*25A>G|||||25|,C|downstream_gene_variant|MODIFIER|Paraflagellar_rod_protein_2|TcBrA4_0129200|transcript|TcBrA4_0129200-RA|protein_coding||c.*2209A>G|||||2209|,C|downstream_gene_variant|MODIFIER|Paraflagellar_rod_protein_2|TcBrA4_0129210|transcript|TcBrA4_0129210-RA|protein_coding||c.*2732A>G|||||2732|,C|downstream_gene_variant|MODIFIER|putative_paraflagellar_rod_protein_3|TcBrA4_0129220|transcript|TcBrA4_0129220-RA|protein_coding||c.*3294A>G|||||3294|,C|downstream_gene_variant|MODIFIER|paraflagellar_rod_protein_3%2C_putative|TcBrA4_0129230|transcript|TcBrA4_0129230-RA|protein_coding||c.*3891A>G|||||3891|,C|intergenic_region|MODIFIER|mismatch_repair_protein_MSH5%2C_putative-hypothetical_protein|TcBrA4_0129180-TcBrA4_0129190|intergenic_region|TcBrA4_0129180-TcBrA4_0129190|||n.518017T>C||||||	GT:AD:DP:GQ:PGT:PID:PL:SB
TcBrA4_Chr7	518018	.	G	T	457.77	.	DP=11;ExcessHet=3.0103;MLEAC=2,0;MLEAF=1.00,0.00;RAW_MQ=17560.00;ANN=T|upstream_gene_variant|MODIFIER|hypothetical_protein%2C_conserved|TcBrA4_0129170|transcript|TcBrA4_0129170-RA|protein_coding||c.-3492C>A|||||3492|,T|upstream_gene_variant|MODIFIER|mismatch_repair_protein_MSH5%2C_putative|TcBrA4_0129180|transcript|TcBrA4_0129180-RA|protein_coding||c.-671C>A|||||671|,T|downstream_gene_variant|MODIFIER|hypothetical_protein|TcBrA4_0129190|transcript|TcBrA4_0129190-RA|protein_coding||c.*24C>A|||||24|,T|downstream_gene_variant|MODIFIER|Paraflagellar_rod_protein_2|TcBrA4_0129200|transcript|TcBrA4_0129200-RA|protein_coding||c.*2208C>A|||||2208|,T|downstream_gene_variant|MODIFIER|Paraflagellar_rod_protein_2|TcBrA4_0129210|transcript|TcBrA4_0129210-RA|protein_coding||c.*2731C>A|||||2731|,T|downstream_gene_variant|MODIFIER|putative_paraflagellar_rod_protein_3|TcBrA4_0129220|transcript|TcBrA4_0129220-RA|protein_coding||c.*3293C>A|||||3293|,T|downstream_gene_variant|MODIFIER|paraflagellar_rod_protein_3%2C_putative|TcBrA4_0129230|transcript|TcBrA4_0129230-RA|protein_coding||c.*3890C>A|||||3890|,T|intergenic_region|MODIFIER|mismatch_repair_protein_MSH5%2C_putative-hypothetical_protein|TcBrA4_0129180-TcBrA4_0129190|intergenic_region|TcBrA4_0129180-TcBrA4_0129190|||n.518018G>T||||||	GT:AD:DP:GQ:PGT:PID:PL:SB
TcBrA4_Chr7	518035	.	C	CT	283.75	.	DP=8;ExcessHet=3.0103;MLEAC=2,0;MLEAF=1.00,0.00;RAW_MQ=13784.00;ANN=CT|upstream_gene_variant|MODIFIER|hypothetical_protein%2C_conserved|TcBrA4_0129170|transcript|TcBrA4_0129170-RA|protein_coding||c.-3510_-3509insA|||||3510|,CT|upstream_gene_variant|MODIFIER|mismatch_repair_protein_MSH5%2C_putative|TcBrA4_0129180|transcript|TcBrA4_0129180-RA|protein_coding||c.-689_-688insA|||||689|,CT|downstream_gene_variant|MODIFIER|hypothetical_protein|TcBrA4_0129190|transcript|TcBrA4_0129190-RA|protein_coding||c.*6_*7insA|||||6|,CT|downstream_gene_variant|MODIFIER|Paraflagellar_rod_protein_2|TcBrA4_0129200|transcript|TcBrA4_0129200-RA|protein_coding||c.*2190_*2191insA|||||2190|,CT|downstream_gene_variant|MODIFIER|Paraflagellar_rod_protein_2|TcBrA4_0129210|transcript|TcBrA4_0129210-RA|protein_coding||c.*2713_*2714insA|||||2713|,CT|downstream_gene_variant|MODIFIER|putative_paraflagellar_rod_protein_3|TcBrA4_0129220|transcript|TcBrA4_0129220-RA|protein_coding||c.*3275_*3276insA|||||3275|,CT|downstream_gene_variant|MODIFIER|paraflagellar_rod_protein_3%2C_putative|TcBrA4_0129230|transcript|TcBrA4_0129230-RA|protein_coding||c.*3872_*3873insA|||||3872|,CT|intergenic_region|MODIFIER|mismatch_repair_protein_MSH5%2C_putative-hypothetical_protein|TcBrA4_0129180-TcBrA4_0129190|intergenic_region|TcBrA4_0129180-TcBrA4_0129190|||n.518035_518036insT||||||	GT:AD:DP:GQ:PL:SB
TcBrA4_Chr7	529991	.	CA	C	0	.	BaseQRankSum=-1.189;ClippingRankSum=0.000;DP=92;ExcessHet=3.0103;MLEAC=0,0,0;MLEAF=0.00,0.00,0.00;MQRankSum=0.000;RAW_MQ=162288.00;ReadPosRankSum=0.385;ANN=C|upstream_gene_variant|MODIFIER|paraflagellar_rod_protein_3%2C_putative|TcBrA4_0129240|transcript|TcBrA4_0129240-RA|protein_coding||c.-4210delT|||||4210|,C|upstream_gene_variant|MODIFIER|diphthamide_synthesis_protein%2C_putative|TcBrA4_0129250|transcript|TcBrA4_0129250-RA|protein_coding||c.-2886delT|||||2886|,C|upstream_gene_variant|MODIFIER|hypothetical_protein|TcBrA4_0129260|transcript|TcBrA4_0129260-RA|protein_coding||c.-214delT|||||214|,C|downstream_gene_variant|MODIFIER|40S_ribosomal_protein_S15A%2C_putative|TcBrA4_0129270|transcript|TcBrA4_0129270-RA|protein_coding||c.*38delT|||||38|,C|downstream_gene_variant|MODIFIER|mitochondrial_import_receptor_subunit|TcBrA4_0129280|transcript|TcBrA4_0129280-RA|protein_coding||c.*661delT|||||661|,C|downstream_gene_variant|MODIFIER|hypothetical_protein|TcBrA4_0129290|transcript|TcBrA4_0129290-RA|protein_coding||c.*2873delT|||||2873|,C|downstream_gene_variant|MODIFIER|Tob55%2C_putative|TcBrA4_0129300|transcript|TcBrA4_0129300-RA|protein_coding||c.*4896delT|||||4896|,C|intergenic_region|MODIFIER|hypothetical_protein-40S_ribosomal_protein_S15A%2C_putative|TcBrA4_0129260-TcBrA4_0129270|intergenic_region|TcBrA4_0129260-TcBrA4_0129270|||n.529992delA||||||	GT:AD:DP:GQ:PL:SB
TcBrA4_Chr7	546192	.	TGTGTG	T	326.73	.	BaseQRankSum=1.173;ClippingRankSum=0.000;DP=47;ExcessHet=3.0103;MLEAC=1,0;MLEAF=0.500,0.00;MQRankSum=-0.452;RAW_MQ=27284.00;ReadPosRankSum=0.744;ANN=T|downstream_gene_variant|MODIFIER|hypothetical_protein|TcBrA4_0129330|transcript|TcBrA4_0129330-RA|protein_coding||c.*4034_*4038delGTGTG|||||4034|,T|downstream_gene_variant|MODIFIER|hypothetical_protein%2C_conserved|TcBrA4_0129340|transcript|TcBrA4_0129340-RA|protein_coding||c.*2676_*2680delGTGTG|||||2676|,T|downstream_gene_variant|MODIFIER|rab1_small_GTP-binding_protein|TcBrA4_0129350|transcript|TcBrA4_0129350-RA|protein_coding||c.*1139_*1143delGTGTG|||||1139|,T|intergenic_region|MODIFIER|rab1_small_GTP-binding_protein-putative_DnaJ_chaperone_protein|TcBrA4_0129350-TcBrA4_0129360|intergenic_region|TcBrA4_0129350-TcBrA4_0129360|||n.546193_546197delGTGTG||||||	GT:AD:DP:GQ:PGT:PID:PL:SB
TcBrA4_Chr7	546197	.	G	GTGT	1162.73	.	BaseQRankSum=-1.024;ClippingRankSum=0.000;DP=47;ExcessHet=3.0103;MLEAC=1,0;MLEAF=0.500,0.00;MQRankSum=0.483;RAW_MQ=27284.00;ReadPosRankSum=-1.145;ANN=GTGT|downstream_gene_variant|MODIFIER|hypothetical_protein|TcBrA4_0129330|transcript|TcBrA4_0129330-RA|protein_coding||c.*4038_*4039insTGT|||||4039|,GTGT|downstream_gene_variant|MODIFIER|hypothetical_protein%2C_conserved|TcBrA4_0129340|transcript|TcBrA4_0129340-RA|protein_coding||c.*2680_*2681insTGT|||||2681|,GTGT|downstream_gene_variant|MODIFIER|rab1_small_GTP-binding_protein|TcBrA4_0129350|transcript|TcBrA4_0129350-RA|protein_coding||c.*1143_*1144insTGT|||||1144|,GTGT|intergenic_region|MODIFIER|rab1_small_GTP-binding_protein-putative_DnaJ_chaperone_protein|TcBrA4_0129350-TcBrA4_0129360|intergenic_region|TcBrA4_0129350-TcBrA4_0129360|||n.546197_546198insTGT||||||	GT:AD:DP:GQ:PGT:PID:PL:SB
TcBrA4_Chr7	561600	.	CAAAAA	C	494.73	.	BaseQRankSum=3.437;ClippingRankSum=0.000;DP=57;ExcessHet=3.0103;MLEAC=0,1,0;MLEAF=0.00,0.500,0.00;MQRankSum=0.000;RAW_MQ=100548.00;ReadPosRankSum=1.651;ANN=C|upstream_gene_variant|MODIFIER|pre-RNA_processing_PIH1/Nop17%2C_putative|TcBrA4_0129400|transcript|TcBrA4_0129400-RA|protein_coding||c.-3954_-3950delTTTTT|||||3950|,C|upstream_gene_variant|MODIFIER|hypothetical_protein%2C_conserved|TcBrA4_0129410|transcript|TcBrA4_0129410-RA|protein_coding||c.-2230_-2226delTTTTT|||||2226|,C|upstream_gene_variant|MODIFIER|hypothetical_protein%2C_conserved|TcBrA4_0129420|transcript|TcBrA4_0129420-RA|protein_coding||c.-113_-109delTTTTT|||||109|,C|downstream_gene_variant|MODIFIER|hypothetical_protein%2C_conserved|TcBrA4_0129430|transcript|TcBrA4_0129430-RA|protein_coding||c.*496_*500delTTTTT|||||500|,C|downstream_gene_variant|MODIFIER|hypothetical_protein%2C_conserved|TcBrA4_0129440|transcript|TcBrA4_0129440-RA|protein_coding||c.*1919_*1923delTTTTT|||||1923|,C|downstream_gene_variant|MODIFIER|hypothetical_protein%2C_conserved|TcBrA4_0129450|transcript|TcBrA4_0129450-RA|protein_coding||c.*2841_*2845delTTTTT|||||2845|,C|downstream_gene_variant|MODIFIER|hypothetical_protein%2C_conserved|TcBrA4_0129460|transcript|TcBrA4_0129460-RA|protein_coding||c.*4770_*4774delTTTTT|||||4774|,C|intergenic_region|MODIFIER|hypothetical_protein%2C_conserved-hypothetical_protein%2C_conserved|TcBrA4_0129420-TcBrA4_0129430|intergenic_region|TcBrA4_0129420-TcBrA4_0129430|||n.561601_561605delAAAAA||||||	GT:AD:DP:GQ:PL:SB
TcBrA4_Chr7	565787	.	TA	T	0	.	BaseQRankSum=-0.184;ClippingRankSum=0.000;DP=48;ExcessHet=3.0103;MLEAC=0,0;MLEAF=0.00,0.00;MQRankSum=0.000;RAW_MQ=84672.00;ReadPosRankSum=-2.668;ANN=T|upstream_gene_variant|MODIFIER|hypothetical_protein%2C_conserved|TcBrA4_0129420|transcript|TcBrA4_0129420-RA|protein_coding||c.-4296delT|||||4296|,T|upstream_gene_variant|MODIFIER|hypothetical_protein%2C_conserved|TcBrA4_0129430|transcript|TcBrA4_0129430-RA|protein_coding||c.-2635delT|||||2635|,T|upstream_gene_variant|MODIFIER|hypothetical_protein%2C_conserved|TcBrA4_0129440|transcript|TcBrA4_0129440-RA|protein_coding||c.-1659delT|||||1659|,T|upstream_gene_variant|MODIFIER|hypothetical_protein%2C_conserved|TcBrA4_0129450|transcript|TcBrA4_0129450-RA|protein_coding||c.-122delT|||||122|,T|downstream_gene_variant|MODIFIER|hypothetical_protein%2C_conserved|TcBrA4_0129460|transcript|TcBrA4_0129460-RA|protein_coding||c.*587delT|||||587|,T|downstream_gene_variant|MODIFIER|hypothetical_protein%2C_conserved|TcBrA4_0129470|transcript|TcBrA4_0129470-RA|protein_coding||c.*2463delT|||||2463|,T|downstream_gene_variant|MODIFIER|diacylglycerol_kinase-like_protein%2C_putative|TcBrA4_0129480|transcript|TcBrA4_0129480-RA|protein_coding||c.*3879delT|||||3879|,T|intergenic_region|MODIFIER|hypothetical_protein%2C_conserved-hypothetical_protein%2C_conserved|TcBrA4_0129450-TcBrA4_0129460|intergenic_region|TcBrA4_0129450-TcBrA4_0129460|||n.565788delA||||||	GT:AD:DP:GQ:PL:SB
TcBrA4_Chr7	565845	.	CA	C	38.73	.	BaseQRankSum=-1.978;ClippingRankSum=0.000;DP=56;ExcessHet=3.0103;MLEAC=0,1,0;MLEAF=0.00,0.500,0.00;MQRankSum=0.000;RAW_MQ=98784.00;ReadPosRankSum=-1.840;ANN=C|upstream_gene_variant|MODIFIER|hypothetical_protein%2C_conserved|TcBrA4_0129420|transcript|TcBrA4_0129420-RA|protein_coding||c.-4354delT|||||4354|,C|upstream_gene_variant|MODIFIER|hypothetical_protein%2C_conserved|TcBrA4_0129430|transcript|TcBrA4_0129430-RA|protein_coding||c.-2693delT|||||2693|,C|upstream_gene_variant|MODIFIER|hypothetical_protein%2C_conserved|TcBrA4_0129440|transcript|TcBrA4_0129440-RA|protein_coding||c.-1717delT|||||1717|,C|upstream_gene_variant|MODIFIER|hypothetical_protein%2C_conserved|TcBrA4_0129450|transcript|TcBrA4_0129450-RA|protein_coding||c.-180delT|||||180|,C|downstream_gene_variant|MODIFIER|hypothetical_protein%2C_conserved|TcBrA4_0129460|transcript|TcBrA4_0129460-RA|protein_coding||c.*529delT|||||529|,C|downstream_gene_variant|MODIFIER|hypothetical_protein%2C_conserved|TcBrA4_0129470|transcript|TcBrA4_0129470-RA|protein_coding||c.*2405delT|||||2405|,C|downstream_gene_variant|MODIFIER|diacylglycerol_kinase-like_protein%2C_putative|TcBrA4_0129480|transcript|TcBrA4_0129480-RA|protein_coding||c.*3821delT|||||3821|,C|intergenic_region|MODIFIER|hypothetical_protein%2C_conserved-hypothetical_protein%2C_conserved|TcBrA4_0129450-TcBrA4_0129460|intergenic_region|TcBrA4_0129450-TcBrA4_0129460|||n.565846delA||||||	GT:AD:DP:GQ:PL:SB
TcBrA4_Chr7	569365	.	GA	G	0	.	BaseQRankSum=-1.952;ClippingRankSum=0.000;DP=80;ExcessHet=3.0103;MLEAC=0,0,0;MLEAF=0.00,0.00,0.00;MQRankSum=0.000;RAW_MQ=141120.00;ReadPosRankSum=-2.605;ANN=G|upstream_gene_variant|MODIFIER|hypothetical_protein%2C_conserved|TcBrA4_0129450|transcript|TcBrA4_0129450-RA|protein_coding||c.-3700delT|||||3700|,G|upstream_gene_variant|MODIFIER|hypothetical_protein%2C_conserved|TcBrA4_0129460|transcript|TcBrA4_0129460-RA|protein_coding||c.-1519delT|||||1519|,G|upstream_gene_variant|MODIFIER|hypothetical_protein%2C_conserved|TcBrA4_0129470|transcript|TcBrA4_0129470-RA|protein_coding||c.-666delT|||||666|,G|downstream_gene_variant|MODIFIER|diacylglycerol_kinase-like_protein%2C_putative|TcBrA4_0129480|transcript|TcBrA4_0129480-RA|protein_coding||c.*301delT|||||301|,G|downstream_gene_variant|MODIFIER|protein_farnesyltransferase_alpha_subunit%2C_putative|TcBrA4_0129490|transcript|TcBrA4_0129490-RA|protein_coding||c.*1843delT|||||1843|,G|downstream_gene_variant|MODIFIER|Fumarate_hydratase_class_I%2C_cytosolic|TcBrA4_0129500|transcript|TcBrA4_0129500-RA|protein_coding||c.*4825delT|||||4825|,G|intergenic_region|MODIFIER|hypothetical_protein%2C_conserved-diacylglycerol_kinase-like_protein%2C_putative|TcBrA4_0129470-TcBrA4_0129480|intergenic_region|TcBrA4_0129470-TcBrA4_0129480|||n.569366delA||||||	GT:AD:DP:GQ:PL:SB
TcBrA4_Chr7	581678	.	CAA	C	66.73	.	BaseQRankSum=-3.231;ClippingRankSum=0.000;DP=93;ExcessHet=3.0103;MLEAC=0,0,1,0;MLEAF=0.00,0.00,0.500,0.00;MQRankSum=-1.563;RAW_MQ=163560.00;ReadPosRankSum=-2.363;ANN=C|upstream_gene_variant|MODIFIER|hypothetical_protein%2C_conserved|TcBrA4_0129510|transcript|TcBrA4_0129510-RA|protein_coding||c.-311_-310delTT|||||310|,C|downstream_gene_variant|MODIFIER|hypothetical_protein%2C_conserved|TcBrA4_0129520|transcript|TcBrA4_0129520-RA|protein_coding||c.*222_*223delTT|||||223|,C|downstream_gene_variant|MODIFIER|hypothetical_protein%2C_conserved|TcBrA4_0129530|transcript|TcBrA4_0129530-RA|protein_coding||c.*1351_*1352delTT|||||1352|,C|downstream_gene_variant|MODIFIER|NOL1/NOP2/sun_family%2C_putative|TcBrA4_0129540|transcript|TcBrA4_0129540-RA|protein_coding||c.*2366_*2367delTT|||||2367|,C|downstream_gene_variant|MODIFIER|hypothetical_protein%2C_conserved|TcBrA4_0129550|transcript|TcBrA4_0129550-RA|protein_coding||c.*4186_*4187delTT|||||4187|,C|intergenic_region|MODIFIER|hypothetical_protein%2C_conserved-hypothetical_protein%2C_conserved|TcBrA4_0129510-TcBrA4_0129520|intergenic_region|TcBrA4_0129510-TcBrA4_0129520|||n.581679_581680delAA||||||	GT:AD:DP:GQ:PL:SB
TcBrA4_Chr7	582878	.	CA	C	0	.	BaseQRankSum=-0.214;ClippingRankSum=0.000;DP=95;ExcessHet=3.0103;MLEAC=0,0,0;MLEAF=0.00,0.00,0.00;MQRankSum=0.000;RAW_MQ=167580.00;ReadPosRankSum=-0.220;ANN=C|upstream_gene_variant|MODIFIER|hypothetical_protein%2C_conserved|TcBrA4_0129510|transcript|TcBrA4_0129510-RA|protein_coding||c.-1510delT|||||1510|,C|upstream_gene_variant|MODIFIER|hypothetical_protein%2C_conserved|TcBrA4_0129520|transcript|TcBrA4_0129520-RA|protein_coding||c.-147delT|||||147|,C|downstream_gene_variant|MODIFIER|hypothetical_protein%2C_conserved|TcBrA4_0129530|transcript|TcBrA4_0129530-RA|protein_coding||c.*152delT|||||152|,C|downstream_gene_variant|MODIFIER|NOL1/NOP2/sun_family%2C_putative|TcBrA4_0129540|transcript|TcBrA4_0129540-RA|protein_coding||c.*1167delT|||||1167|,C|downstream_gene_variant|MODIFIER|hypothetical_protein%2C_conserved|TcBrA4_0129550|transcript|TcBrA4_0129550-RA|protein_coding||c.*2987delT|||||2987|,C|intergenic_region|MODIFIER|hypothetical_protein%2C_conserved-hypothetical_protein%2C_conserved|TcBrA4_0129520-TcBrA4_0129530|intergenic_region|TcBrA4_0129520-TcBrA4_0129530|||n.582879delA||||||	GT:AD:DP:GQ:PL:SB
TcBrA4_Chr7	588024	.	CA	C	64.73	.	BaseQRankSum=-1.222;ClippingRankSum=0.000;DP=42;ExcessHet=3.0103;MLEAC=0,1,0;MLEAF=0.00,0.500,0.00;MQRankSum=0.000;RAW_MQ=74088.00;ReadPosRankSum=-4.728;ANN=C|upstream_gene_variant|MODIFIER|hypothetical_protein%2C_conserved|TcBrA4_0129530|transcript|TcBrA4_0129530-RA|protein_coding||c.-4254delT|||||4254|,C|upstream_gene_variant|MODIFIER|NOL1/NOP2/sun_family%2C_putative|TcBrA4_0129540|transcript|TcBrA4_0129540-RA|protein_coding||c.-2447delT|||||2447|,C|upstream_gene_variant|MODIFIER|hypothetical_protein%2C_conserved|TcBrA4_0129550|transcript|TcBrA4_0129550-RA|protein_coding||c.-96delT|||||96|,C|downstream_gene_variant|MODIFIER|5'-AMP-activated_protein_kinase_catalytic_subunit_alpha%2C_putative|TcBrA4_0129560|transcript|TcBrA4_0129560-RA|protein_coding||c.*1010delT|||||1010|,C|downstream_gene_variant|MODIFIER|N-acetylglucosamyl_transferase_component_GPI1%2C_putative|TcBrA4_0129570|transcript|TcBrA4_0129570-RA|protein_coding||c.*4233delT|||||4233|,C|intergenic_region|MODIFIER|hypothetical_protein%2C_conserved-5'-AMP-activated_protein_kinase_catalytic_subunit_alpha%2C_putative|TcBrA4_0129550-TcBrA4_0129560|intergenic_region|TcBrA4_0129550-TcBrA4_0129560|||n.588025delA||||||	GT:AD:DP:GQ:PL:SB
TcBrA4_Chr7	588136	.	AAT	A	42.73	.	BaseQRankSum=-0.983;ClippingRankSum=0.000;DP=53;ExcessHet=3.0103;MLEAC=1,0,0;MLEAF=0.500,0.00,0.00;MQRankSum=0.000;RAW_MQ=93492.00;ReadPosRankSum=0.161;ANN=A|upstream_gene_variant|MODIFIER|hypothetical_protein%2C_conserved|TcBrA4_0129530|transcript|TcBrA4_0129530-RA|protein_coding||c.-4367_-4366delAT|||||4366|,A|upstream_gene_variant|MODIFIER|NOL1/NOP2/sun_family%2C_putative|TcBrA4_0129540|transcript|TcBrA4_0129540-RA|protein_coding||c.-2560_-2559delAT|||||2559|,A|upstream_gene_variant|MODIFIER|hypothetical_protein%2C_conserved|TcBrA4_0129550|transcript|TcBrA4_0129550-RA|protein_coding||c.-209_-208delAT|||||208|,A|downstream_gene_variant|MODIFIER|5'-AMP-activated_protein_kinase_catalytic_subunit_alpha%2C_putative|TcBrA4_0129560|transcript|TcBrA4_0129560-RA|protein_coding||c.*897_*898delAT|||||898|,A|downstream_gene_variant|MODIFIER|N-acetylglucosamyl_transferase_component_GPI1%2C_putative|TcBrA4_0129570|transcript|TcBrA4_0129570-RA|protein_coding||c.*4120_*4121delAT|||||4121|,A|intergenic_region|MODIFIER|hypothetical_protein%2C_conserved-5'-AMP-activated_protein_kinase_catalytic_subunit_alpha%2C_putative|TcBrA4_0129550-TcBrA4_0129560|intergenic_region|TcBrA4_0129550-TcBrA4_0129560|||n.588137_588138delAT||||||	GT:AD:DP:GQ:PL:SB
TcBrA4_Chr7	588413	.	GA	G	86.73	.	BaseQRankSum=1.035;ClippingRankSum=0.000;DP=43;ExcessHet=3.0103;MLEAC=1,0;MLEAF=0.500,0.00;MQRankSum=0.000;RAW_MQ=75852.00;ReadPosRankSum=0.830;ANN=G|upstream_gene_variant|MODIFIER|hypothetical_protein%2C_conserved|TcBrA4_0129530|transcript|TcBrA4_0129530-RA|protein_coding||c.-4643delT|||||4643|,G|upstream_gene_variant|MODIFIER|NOL1/NOP2/sun_family%2C_putative|TcBrA4_0129540|transcript|TcBrA4_0129540-RA|protein_coding||c.-2836delT|||||2836|,G|upstream_gene_variant|MODIFIER|hypothetical_protein%2C_conserved|TcBrA4_0129550|transcript|TcBrA4_0129550-RA|protein_coding||c.-485delT|||||485|,G|downstream_gene_variant|MODIFIER|5'-AMP-activated_protein_kinase_catalytic_subunit_alpha%2C_putative|TcBrA4_0129560|transcript|TcBrA4_0129560-RA|protein_coding||c.*621delT|||||621|,G|downstream_gene_variant|MODIFIER|N-acetylglucosamyl_transferase_component_GPI1%2C_putative|TcBrA4_0129570|transcript|TcBrA4_0129570-RA|protein_coding||c.*3844delT|||||3844|,G|intergenic_region|MODIFIER|hypothetical_protein%2C_conserved-5'-AMP-activated_protein_kinase_catalytic_subunit_alpha%2C_putative|TcBrA4_0129550-TcBrA4_0129560|intergenic_region|TcBrA4_0129550-TcBrA4_0129560|||n.588414delA||||||	GT:AD:DP:GQ:PL:SB
TcBrA4_Chr7	591272	.	CT	C	0	.	BaseQRankSum=-1.433;ClippingRankSum=0.000;DP=97;ExcessHet=3.0103;MLEAC=0,0,0;MLEAF=0.00,0.00,0.00;MQRankSum=0.000;RAW_MQ=171108.00;ReadPosRankSum=-1.729;ANN=C|upstream_gene_variant|MODIFIER|hypothetical_protein%2C_conserved|TcBrA4_0129550|transcript|TcBrA4_0129550-RA|protein_coding||c.-3344delA|||||3344|,C|upstream_gene_variant|MODIFIER|5'-AMP-activated_protein_kinase_catalytic_subunit_alpha%2C_putative|TcBrA4_0129560|transcript|TcBrA4_0129560-RA|protein_coding||c.-298delA|||||298|,C|downstream_gene_variant|MODIFIER|N-acetylglucosamyl_transferase_component_GPI1%2C_putative|TcBrA4_0129570|transcript|TcBrA4_0129570-RA|protein_coding||c.*985delA|||||985|,C|downstream_gene_variant|MODIFIER|hypothetical_protein|TcBrA4_0129580|transcript|TcBrA4_0129580-RA|protein_coding||c.*3946delA|||||3946|,C|downstream_gene_variant|MODIFIER|hypothetical_protein%2C_conserved|TcBrA4_0129590|transcript|TcBrA4_0129590-RA|protein_coding||c.*4453delA|||||4453|,C|intergenic_region|MODIFIER|5'-AMP-activated_protein_kinase_catalytic_subunit_alpha%2C_putative-N-acetylglucosamyl_transferase_component_GPI1%2C_putative|TcBrA4_0129560-TcBrA4_0129570|intergenic_region|TcBrA4_0129560-TcBrA4_0129570|||n.591273delT||||||	GT:AD:DP:GQ:PL:SB
TcBrA4_Chr7	595015	.	GA	G	2.02	.	BaseQRankSum=-0.562;ClippingRankSum=0.000;DP=52;ExcessHet=3.0103;MLEAC=0,1,0;MLEAF=0.00,0.500,0.00;MQRankSum=0.000;RAW_MQ=91728.00;ReadPosRankSum=0.000;ANN=G|upstream_gene_variant|MODIFIER|5'-AMP-activated_protein_kinase_catalytic_subunit_alpha%2C_putative|TcBrA4_0129560|transcript|TcBrA4_0129560-RA|protein_coding||c.-4041delT|||||4041|,G|upstream_gene_variant|MODIFIER|N-acetylglucosamyl_transferase_component_GPI1%2C_putative|TcBrA4_0129570|transcript|TcBrA4_0129570-RA|protein_coding||c.-296delT|||||296|,G|downstream_gene_variant|MODIFIER|hypothetical_protein|TcBrA4_0129580|transcript|TcBrA4_0129580-RA|protein_coding||c.*203delT|||||203|,G|downstream_gene_variant|MODIFIER|hypothetical_protein%2C_conserved|TcBrA4_0129590|transcript|TcBrA4_0129590-RA|protein_coding||c.*710delT|||||710|,G|intergenic_region|MODIFIER|N-acetylglucosamyl_transferase_component_GPI1%2C_putative-hypothetical_protein|TcBrA4_0129570-TcBrA4_0129580|intergenic_region|TcBrA4_0129570-TcBrA4_0129580|||n.595016delA||||||	GT:AD:DP:GQ:PL:SB
TcBrA4_Chr7	598921	.	C	CA	234.73	.	BaseQRankSum=3.211;ClippingRankSum=0.000;DP=39;ExcessHet=3.0103;MLEAC=1,0;MLEAF=0.500,0.00;MQRankSum=0.000;RAW_MQ=68796.00;ReadPosRankSum=-1.016;ANN=CA|upstream_gene_variant|MODIFIER|N-acetylglucosamyl_transferase_component_GPI1%2C_putative|TcBrA4_0129570|transcript|TcBrA4_0129570-RA|protein_coding||c.-4202_-4201insT|||||4202|,CA|upstream_gene_variant|MODIFIER|hypothetical_protein|TcBrA4_0129580|transcript|TcBrA4_0129580-RA|protein_coding||c.-3479_-3478insT|||||3479|,CA|upstream_gene_variant|MODIFIER|hypothetical_protein%2C_conserved|TcBrA4_0129590|transcript|TcBrA4_0129590-RA|protein_coding||c.-758_-757insT|||||758|,CA|downstream_gene_variant|MODIFIER|hypothetical_protein%2C_conserved|TcBrA4_0129600|transcript|TcBrA4_0129600-RA|protein_coding||c.*1576_*1577insT|||||1576|,CA|downstream_gene_variant|MODIFIER|hypothetical_protein%2C_conserved|TcBrA4_0129610|transcript|TcBrA4_0129610-RA|protein_coding||c.*3393_*3394insT|||||3393|,CA|intergenic_region|MODIFIER|hypothetical_protein%2C_conserved-hypothetical_protein%2C_conserved|TcBrA4_0129590-TcBrA4_0129600|intergenic_region|TcBrA4_0129590-TcBrA4_0129600|||n.598921_598922insA||||||	GT:AD:DP:GQ:PL:SB
TcBrA4_Chr7	601725	.	C	T	0	.	BaseQRankSum=-1.720;ClippingRankSum=0.000;DP=57;ExcessHet=3.0103;MLEAC=0,0;MLEAF=0.00,0.00;MQRankSum=0.000;RAW_MQ=100548.00;ReadPosRankSum=-3.154;ANN=T|upstream_gene_variant|MODIFIER|hypothetical_protein%2C_conserved|TcBrA4_0129590|transcript|TcBrA4_0129590-RA|protein_coding||c.-3561G>A|||||3561|,T|upstream_gene_variant|MODIFIER|hypothetical_protein%2C_conserved|TcBrA4_0129600|transcript|TcBrA4_0129600-RA|protein_coding||c.-121G>A|||||121|,T|downstream_gene_variant|MODIFIER|hypothetical_protein%2C_conserved|TcBrA4_0129610|transcript|TcBrA4_0129610-RA|protein_coding||c.*590G>A|||||590|,T|downstream_gene_variant|MODIFIER|Right_handed_beta_helix_region%2C_putative|TcBrA4_0129620|transcript|TcBrA4_0129620-RA|protein_coding||c.*4255G>A|||||4255|,T|intergenic_region|MODIFIER|hypothetical_protein%2C_conserved-hypothetical_protein%2C_conserved|TcBrA4_0129600-TcBrA4_0129610|intergenic_region|TcBrA4_0129600-TcBrA4_0129610|||n.601725C>T||||||	GT:AD:DP:GQ:PGT:PID:PL:SB
TcBrA4_Chr7	632853	.	GA	G	32.73	.	BaseQRankSum=-2.177;ClippingRankSum=0.000;DP=73;ExcessHet=3.0103;MLEAC=0,1,0,0;MLEAF=0.00,0.500,0.00,0.00;MQRankSum=0.000;RAW_MQ=128772.00;ReadPosRankSum=-2.672;ANN=G|upstream_gene_variant|MODIFIER|VIT_family%2C_putative|TcBrA4_0129660|transcript|TcBrA4_0129660-RA|protein_coding||c.-3898delT|||||3898|,G|upstream_gene_variant|MODIFIER|hypothetical_protein|TcBrA4_0129670|transcript|TcBrA4_0129670-RA|protein_coding||c.-1847delT|||||1847|,G|upstream_gene_variant|MODIFIER|leucine-rich_repeat_protein%2C_putative|TcBrA4_0129680|transcript|TcBrA4_0129680-RA|protein_coding||c.-332delT|||||332|,G|downstream_gene_variant|MODIFIER|C-8_sterol_isomerase%2C_putative|TcBrA4_0129690|transcript|TcBrA4_0129690-RA|protein_coding||c.*343delT|||||343|,G|downstream_gene_variant|MODIFIER|WD_domain%2C_G-beta_repeat%2C_putative|TcBrA4_0129700|transcript|TcBrA4_0129700-RA|protein_coding||c.*1333delT|||||1333|,G|downstream_gene_variant|MODIFIER|cdc2-related_kinase_10%2C_putative|TcBrA4_0129710|transcript|TcBrA4_0129710-RA|protein_coding||c.*4334delT|||||4334|,G|intergenic_region|MODIFIER|leucine-rich_repeat_protein%2C_putative-C-8_sterol_isomerase%2C_putative|TcBrA4_0129680-TcBrA4_0129690|intergenic_region|TcBrA4_0129680-TcBrA4_0129690|||n.632854delA||||||	GT:AD:DP:GQ:PL:SB
TcBrA4_Chr7	636706	.	GA	G	0.31	.	BaseQRankSum=2.453;ClippingRankSum=0.000;DP=37;ExcessHet=3.0103;MLEAC=1,0;MLEAF=0.500,0.00;MQRankSum=0.000;RAW_MQ=65268.00;ReadPosRankSum=2.778;ANN=G|upstream_gene_variant|MODIFIER|leucine-rich_repeat_protein%2C_putative|TcBrA4_0129680|transcript|TcBrA4_0129680-RA|protein_coding||c.-4185delT|||||4185|,G|upstream_gene_variant|MODIFIER|C-8_sterol_isomerase%2C_putative|TcBrA4_0129690|transcript|TcBrA4_0129690-RA|protein_coding||c.-2854delT|||||2854|,G|upstream_gene_variant|MODIFIER|WD_domain%2C_G-beta_repeat%2C_putative|TcBrA4_0129700|transcript|TcBrA4_0129700-RA|protein_coding||c.-739delT|||||739|,G|downstream_gene_variant|MODIFIER|cdc2-related_kinase_10%2C_putative|TcBrA4_0129710|transcript|TcBrA4_0129710-RA|protein_coding||c.*481delT|||||481|,G|downstream_gene_variant|MODIFIER|RAB_GDP_dissociation_inhibitor_alpha%2C_putative|TcBrA4_0129720|transcript|TcBrA4_0129720-RA|protein_coding||c.*3365delT|||||3365|,G|intergenic_region|MODIFIER|WD_domain%2C_G-beta_repeat%2C_putative-cdc2-related_kinase_10%2C_putative|TcBrA4_0129700-TcBrA4_0129710|intergenic_region|TcBrA4_0129700-TcBrA4_0129710|||n.636707delA||||||	GT:AD:DP:GQ:PL:SB
TcBrA4_Chr7	637042	.	G	A	119.77	.	BaseQRankSum=-3.625;ClippingRankSum=0.000;DP=86;ExcessHet=3.0103;MLEAC=1,0;MLEAF=0.500,0.00;MQRankSum=0.000;RAW_MQ=151704.00;ReadPosRankSum=-4.844;ANN=A|upstream_gene_variant|MODIFIER|leucine-rich_repeat_protein%2C_putative|TcBrA4_0129680|transcript|TcBrA4_0129680-RA|protein_coding||c.-4520C>T|||||4520|,A|upstream_gene_variant|MODIFIER|C-8_sterol_isomerase%2C_putative|TcBrA4_0129690|transcript|TcBrA4_0129690-RA|protein_coding||c.-3189C>T|||||3189|,A|upstream_gene_variant|MODIFIER|WD_domain%2C_G-beta_repeat%2C_putative|TcBrA4_0129700|transcript|TcBrA4_0129700-RA|protein_coding||c.-1074C>T|||||1074|,A|downstream_gene_variant|MODIFIER|cdc2-related_kinase_10%2C_putative|TcBrA4_0129710|transcript|TcBrA4_0129710-RA|protein_coding||c.*146C>T|||||146|,A|downstream_gene_variant|MODIFIER|RAB_GDP_dissociation_inhibitor_alpha%2C_putative|TcBrA4_0129720|transcript|TcBrA4_0129720-RA|protein_coding||c.*3030C>T|||||3030|,A|downstream_gene_variant|MODIFIER|hypothetical_protein|TcBrA4_0129730|transcript|TcBrA4_0129730-RA|protein_coding||c.*4862C>T|||||4862|,A|intergenic_region|MODIFIER|WD_domain%2C_G-beta_repeat%2C_putative-cdc2-related_kinase_10%2C_putative|TcBrA4_0129700-TcBrA4_0129710|intergenic_region|TcBrA4_0129700-TcBrA4_0129710|||n.637042G>A||||||	GT:AD:DP:GQ:PL:SB
TcBrA4_Chr7	637051	.	GA	G	0	.	BaseQRankSum=1.970;ClippingRankSum=0.000;DP=91;ExcessHet=3.0103;MLEAC=0,0,0;MLEAF=0.00,0.00,0.00;MQRankSum=0.000;RAW_MQ=160524.00;ReadPosRankSum=1.386;ANN=G|upstream_gene_variant|MODIFIER|leucine-rich_repeat_protein%2C_putative|TcBrA4_0129680|transcript|TcBrA4_0129680-RA|protein_coding||c.-4530delT|||||4530|,G|upstream_gene_variant|MODIFIER|C-8_sterol_isomerase%2C_putative|TcBrA4_0129690|transcript|TcBrA4_0129690-RA|protein_coding||c.-3199delT|||||3199|,G|upstream_gene_variant|MODIFIER|WD_domain%2C_G-beta_repeat%2C_putative|TcBrA4_0129700|transcript|TcBrA4_0129700-RA|protein_coding||c.-1084delT|||||1084|,G|downstream_gene_variant|MODIFIER|cdc2-related_kinase_10%2C_putative|TcBrA4_0129710|transcript|TcBrA4_0129710-RA|protein_coding||c.*136delT|||||136|,G|downstream_gene_variant|MODIFIER|RAB_GDP_dissociation_inhibitor_alpha%2C_putative|TcBrA4_0129720|transcript|TcBrA4_0129720-RA|protein_coding||c.*3020delT|||||3020|,G|downstream_gene_variant|MODIFIER|hypothetical_protein|TcBrA4_0129730|transcript|TcBrA4_0129730-RA|protein_coding||c.*4852delT|||||4852|,G|intergenic_region|MODIFIER|WD_domain%2C_G-beta_repeat%2C_putative-cdc2-related_kinase_10%2C_putative|TcBrA4_0129700-TcBrA4_0129710|intergenic_region|TcBrA4_0129700-TcBrA4_0129710|||n.637052delA||||||	GT:AD:DP:GQ:PL:SB
TcBrA4_Chr7	639709	.	C	T	0	.	BaseQRankSum=-2.382;ClippingRankSum=0.000;DP=73;ExcessHet=3.0103;MLEAC=0,0;MLEAF=0.00,0.00;MQRankSum=-1.363;RAW_MQ=128444.00;ReadPosRankSum=-4.642;ANN=T|upstream_gene_variant|MODIFIER|WD_domain%2C_G-beta_repeat%2C_putative|TcBrA4_0129700|transcript|TcBrA4_0129700-RA|protein_coding||c.-3741G>A|||||3741|,T|upstream_gene_variant|MODIFIER|cdc2-related_kinase_10%2C_putative|TcBrA4_0129710|transcript|TcBrA4_0129710-RA|protein_coding||c.-734G>A|||||734|,T|downstream_gene_variant|MODIFIER|RAB_GDP_dissociation_inhibitor_alpha%2C_putative|TcBrA4_0129720|transcript|TcBrA4_0129720-RA|protein_coding||c.*363G>A|||||363|,T|downstream_gene_variant|MODIFIER|hypothetical_protein|TcBrA4_0129730|transcript|TcBrA4_0129730-RA|protein_coding||c.*2195G>A|||||2195|,T|downstream_gene_variant|MODIFIER|DTW_domain_containing_protein%2C_putative|TcBrA4_0129740|transcript|TcBrA4_0129740-RA|protein_coding||c.*4492G>A|||||4492|,T|intergenic_region|MODIFIER|cdc2-related_kinase_10%2C_putative-RAB_GDP_dissociation_inhibitor_alpha%2C_putative|TcBrA4_0129710-TcBrA4_0129720|intergenic_region|TcBrA4_0129710-TcBrA4_0129720|||n.639709C>T||||||	GT:AD:DP:GQ:PL:SB
TcBrA4_Chr7	644164	.	TA	T	0	.	BaseQRankSum=-0.521;ClippingRankSum=0.000;DP=86;ExcessHet=3.0103;MLEAC=0,0,0;MLEAF=0.00,0.00,0.00;MQRankSum=0.000;RAW_MQ=151704.00;ReadPosRankSum=-0.714;ANN=T|upstream_gene_variant|MODIFIER|RAB_GDP_dissociation_inhibitor_alpha%2C_putative|TcBrA4_0129720|transcript|TcBrA4_0129720-RA|protein_coding||c.-2756delT|||||2756|,T|upstream_gene_variant|MODIFIER|hypothetical_protein|TcBrA4_0129730|transcript|TcBrA4_0129730-RA|protein_coding||c.-135delT|||||135|,T|downstream_gene_variant|MODIFIER|DTW_domain_containing_protein%2C_putative|TcBrA4_0129740|transcript|TcBrA4_0129740-RA|protein_coding||c.*36delT|||||36|,T|downstream_gene_variant|MODIFIER|Domain_of_unknown_function_(DUF4379)%2C_putative|TcBrA4_0129750|transcript|TcBrA4_0129750-RA|protein_coding||c.*1838delT|||||1838|,T|downstream_gene_variant|MODIFIER|hypothetical_protein%2C_conserved|TcBrA4_0129760|transcript|TcBrA4_0129760-RA|protein_coding||c.*4727delT|||||4727|,T|intergenic_region|MODIFIER|hypothetical_protein-DTW_domain_containing_protein%2C_putative|TcBrA4_0129730-TcBrA4_0129740|intergenic_region|TcBrA4_0129730-TcBrA4_0129740|||n.644165delA||||||	GT:AD:DP:GQ:PL:SB
TcBrA4_Chr7	647599	.	C	CA	309.73	.	BaseQRankSum=-2.210;ClippingRankSum=0.000;DP=44;ExcessHet=3.0103;MLEAC=1,0;MLEAF=0.500,0.00;MQRankSum=-1.487;RAW_MQ=76960.00;ReadPosRankSum=-2.429;ANN=CA|upstream_gene_variant|MODIFIER|hypothetical_protein|TcBrA4_0129730|transcript|TcBrA4_0129730-RA|protein_coding||c.-3570_-3569insT|||||3570|,CA|upstream_gene_variant|MODIFIER|DTW_domain_containing_protein%2C_putative|TcBrA4_0129740|transcript|TcBrA4_0129740-RA|protein_coding||c.-2176_-2175insT|||||2176|,CA|upstream_gene_variant|MODIFIER|Domain_of_unknown_function_(DUF4379)%2C_putative|TcBrA4_0129750|transcript|TcBrA4_0129750-RA|protein_coding||c.-350_-349insT|||||350|,CA|downstream_gene_variant|MODIFIER|hypothetical_protein%2C_conserved|TcBrA4_0129760|transcript|TcBrA4_0129760-RA|protein_coding||c.*1292_*1293insT|||||1292|,CA|downstream_gene_variant|MODIFIER|hypothetical_protein%2C_conserved|TcBrA4_0129770|transcript|TcBrA4_0129770-RA|protein_coding||c.*3296_*3297insT|||||3296|,CA|intergenic_region|MODIFIER|Domain_of_unknown_function_(DUF4379)%2C_putative-hypothetical_protein%2C_conserved|TcBrA4_0129750-TcBrA4_0129760|intergenic_region|TcBrA4_0129750-TcBrA4_0129760|||n.647599_647600insA||||||	GT:AD:DP:GQ:PL:SB
TcBrA4_Chr7	647687	.	TA	T	0	.	BaseQRankSum=0.120;ClippingRankSum=0.000;DP=50;ExcessHet=3.0103;MLEAC=0,0;MLEAF=0.00,0.00;MQRankSum=0.000;RAW_MQ=88200.00;ReadPosRankSum=1.016;ANN=T|upstream_gene_variant|MODIFIER|hypothetical_protein|TcBrA4_0129730|transcript|TcBrA4_0129730-RA|protein_coding||c.-3658delT|||||3658|,T|upstream_gene_variant|MODIFIER|DTW_domain_containing_protein%2C_putative|TcBrA4_0129740|transcript|TcBrA4_0129740-RA|protein_coding||c.-2264delT|||||2264|,T|upstream_gene_variant|MODIFIER|Domain_of_unknown_function_(DUF4379)%2C_putative|TcBrA4_0129750|transcript|TcBrA4_0129750-RA|protein_coding||c.-438delT|||||438|,T|downstream_gene_variant|MODIFIER|hypothetical_protein%2C_conserved|TcBrA4_0129760|transcript|TcBrA4_0129760-RA|protein_coding||c.*1204delT|||||1204|,T|downstream_gene_variant|MODIFIER|hypothetical_protein%2C_conserved|TcBrA4_0129770|transcript|TcBrA4_0129770-RA|protein_coding||c.*3208delT|||||3208|,T|intergenic_region|MODIFIER|Domain_of_unknown_function_(DUF4379)%2C_putative-hypothetical_protein%2C_conserved|TcBrA4_0129750-TcBrA4_0129760|intergenic_region|TcBrA4_0129750-TcBrA4_0129760|||n.647688delA||||||	GT:AD:DP:GQ:PL:SB
TcBrA4_Chr7	681463	.	CA	C	0.01	.	BaseQRankSum=0.223;ClippingRankSum=0.000;DP=49;ExcessHet=3.0103;MLEAC=1,0,0;MLEAF=0.500,0.00,0.00;MQRankSum=0.786;RAW_MQ=86272.00;ReadPosRankSum=0.052;ANN=C|upstream_gene_variant|MODIFIER|hypothetical_protein%2C_conserved|TcBrA4_0129790|transcript|TcBrA4_0129790-RA|protein_coding||c.-2797delT|||||2797|,C|upstream_gene_variant|MODIFIER|hypothetical_protein%2C_conserved|TcBrA4_0129800|transcript|TcBrA4_0129800-RA|protein_coding||c.-2201delT|||||2201|,C|downstream_gene_variant|MODIFIER|dynamin-1-like_protein|TcBrA4_0129810|transcript|TcBrA4_0129810-RA|protein_coding||c.*761delT|||||761|,C|downstream_gene_variant|MODIFIER|leucine-rich_repeat-containing_protein|TcBrA4_0129820|transcript|TcBrA4_0129820-RA|protein_coding||c.*3159delT|||||3159|,C|downstream_gene_variant|MODIFIER|NAD-dependent_glycerol-3-phosphate_dehydrogenase_N-terminus%2C_putative|TcBrA4_0129830|transcript|TcBrA4_0129830-RA|protein_coding||c.*4640delT|||||4640|,C|intergenic_region|MODIFIER|hypothetical_protein%2C_conserved-dynamin-1-like_protein|TcBrA4_0129800-TcBrA4_0129810|intergenic_region|TcBrA4_0129800-TcBrA4_0129810|||n.681464delA||||||	GT:AD:DP:GQ:PL:SB
TcBrA4_Chr7	681623	.	CA	C	85.73	.	BaseQRankSum=-1.322;ClippingRankSum=0.000;DP=47;ExcessHet=3.0103;MLEAC=0,1,0;MLEAF=0.00,0.500,0.00;MQRankSum=-0.468;RAW_MQ=81720.00;ReadPosRankSum=-2.825;ANN=C|upstream_gene_variant|MODIFIER|hypothetical_protein%2C_conserved|TcBrA4_0129790|transcript|TcBrA4_0129790-RA|protein_coding||c.-2957delT|||||2957|,C|upstream_gene_variant|MODIFIER|hypothetical_protein%2C_conserved|TcBrA4_0129800|transcript|TcBrA4_0129800-RA|protein_coding||c.-2361delT|||||2361|,C|downstream_gene_variant|MODIFIER|dynamin-1-like_protein|TcBrA4_0129810|transcript|TcBrA4_0129810-RA|protein_coding||c.*601delT|||||601|,C|downstream_gene_variant|MODIFIER|leucine-rich_repeat-containing_protein|TcBrA4_0129820|transcript|TcBrA4_0129820-RA|protein_coding||c.*2999delT|||||2999|,C|downstream_gene_variant|MODIFIER|NAD-dependent_glycerol-3-phosphate_dehydrogenase_N-terminus%2C_putative|TcBrA4_0129830|transcript|TcBrA4_0129830-RA|protein_coding||c.*4480delT|||||4480|,C|intergenic_region|MODIFIER|hypothetical_protein%2C_conserved-dynamin-1-like_protein|TcBrA4_0129800-TcBrA4_0129810|intergenic_region|TcBrA4_0129800-TcBrA4_0129810|||n.681624delA||||||	GT:AD:DP:GQ:PL:SB
TcBrA4_Chr7	681824	.	ATT	A	0	.	BaseQRankSum=1.804;ClippingRankSum=0.000;DP=25;ExcessHet=3.0103;MLEAC=0,0;MLEAF=0.00,0.00;MQRankSum=0.000;RAW_MQ=44100.00;ReadPosRankSum=1.395;ANN=A|upstream_gene_variant|MODIFIER|hypothetical_protein%2C_conserved|TcBrA4_0129790|transcript|TcBrA4_0129790-RA|protein_coding||c.-3159_-3158delAA|||||3158|,A|upstream_gene_variant|MODIFIER|hypothetical_protein%2C_conserved|TcBrA4_0129800|transcript|TcBrA4_0129800-RA|protein_coding||c.-2563_-2562delAA|||||2562|,A|downstream_gene_variant|MODIFIER|dynamin-1-like_protein|TcBrA4_0129810|transcript|TcBrA4_0129810-RA|protein_coding||c.*399_*400delAA|||||400|,A|downstream_gene_variant|MODIFIER|leucine-rich_repeat-containing_protein|TcBrA4_0129820|transcript|TcBrA4_0129820-RA|protein_coding||c.*2797_*2798delAA|||||2798|,A|downstream_gene_variant|MODIFIER|NAD-dependent_glycerol-3-phosphate_dehydrogenase_N-terminus%2C_putative|TcBrA4_0129830|transcript|TcBrA4_0129830-RA|protein_coding||c.*4278_*4279delAA|||||4279|,A|intergenic_region|MODIFIER|hypothetical_protein%2C_conserved-dynamin-1-like_protein|TcBrA4_0129800-TcBrA4_0129810|intergenic_region|TcBrA4_0129800-TcBrA4_0129810|||n.681825_681826delTT||||||	GT:AD:DP:GQ:PL:SB
TcBrA4_Chr7	681986	.	G	T	23.79	.	BaseQRankSum=-2.119;ClippingRankSum=0.000;DP=28;ExcessHet=3.0103;MLEAC=1,0;MLEAF=0.500,0.00;MQRankSum=0.000;RAW_MQ=49392.00;ReadPosRankSum=-3.024;ANN=T|upstream_gene_variant|MODIFIER|hypothetical_protein%2C_conserved|TcBrA4_0129790|transcript|TcBrA4_0129790-RA|protein_coding||c.-3319C>A|||||3319|,T|upstream_gene_variant|MODIFIER|hypothetical_protein%2C_conserved|TcBrA4_0129800|transcript|TcBrA4_0129800-RA|protein_coding||c.-2723C>A|||||2723|,T|downstream_gene_variant|MODIFIER|dynamin-1-like_protein|TcBrA4_0129810|transcript|TcBrA4_0129810-RA|protein_coding||c.*239C>A|||||239|,T|downstream_gene_variant|MODIFIER|leucine-rich_repeat-containing_protein|TcBrA4_0129820|transcript|TcBrA4_0129820-RA|protein_coding||c.*2637C>A|||||2637|,T|downstream_gene_variant|MODIFIER|NAD-dependent_glycerol-3-phosphate_dehydrogenase_N-terminus%2C_putative|TcBrA4_0129830|transcript|TcBrA4_0129830-RA|protein_coding||c.*4118C>A|||||4118|,T|intergenic_region|MODIFIER|hypothetical_protein%2C_conserved-dynamin-1-like_protein|TcBrA4_0129800-TcBrA4_0129810|intergenic_region|TcBrA4_0129800-TcBrA4_0129810|||n.681986G>T||||||	GT:AD:DP:GQ:PGT:PID:PL:SB
TcBrA4_Chr7	681988	.	A	T	23.79	.	BaseQRankSum=-1.998;ClippingRankSum=0.000;DP=22;ExcessHet=3.0103;MLEAC=1,0;MLEAF=0.500,0.00;MQRankSum=0.000;RAW_MQ=38808.00;ReadPosRankSum=-1.970;ANN=T|upstream_gene_variant|MODIFIER|hypothetical_protein%2C_conserved|TcBrA4_0129790|transcript|TcBrA4_0129790-RA|protein_coding||c.-3321T>A|||||3321|,T|upstream_gene_variant|MODIFIER|hypothetical_protein%2C_conserved|TcBrA4_0129800|transcript|TcBrA4_0129800-RA|protein_coding||c.-2725T>A|||||2725|,T|downstream_gene_variant|MODIFIER|dynamin-1-like_protein|TcBrA4_0129810|transcript|TcBrA4_0129810-RA|protein_coding||c.*237T>A|||||237|,T|downstream_gene_variant|MODIFIER|leucine-rich_repeat-containing_protein|TcBrA4_0129820|transcript|TcBrA4_0129820-RA|protein_coding||c.*2635T>A|||||2635|,T|downstream_gene_variant|MODIFIER|NAD-dependent_glycerol-3-phosphate_dehydrogenase_N-terminus%2C_putative|TcBrA4_0129830|transcript|TcBrA4_0129830-RA|protein_coding||c.*4116T>A|||||4116|,T|intergenic_region|MODIFIER|hypothetical_protein%2C_conserved-dynamin-1-like_protein|TcBrA4_0129800-TcBrA4_0129810|intergenic_region|TcBrA4_0129800-TcBrA4_0129810|||n.681988A>T||||||	GT:AD:DP:GQ:PGT:PID:PL:SB
TcBrA4_Chr7	682060	.	CT	C	20.77	.	BaseQRankSum=0.260;ClippingRankSum=0.000;DP=29;ExcessHet=3.0103;MLEAC=0,1,0;MLEAF=0.00,0.500,0.00;MQRankSum=0.000;RAW_MQ=51156.00;ReadPosRankSum=-0.073;ANN=C|upstream_gene_variant|MODIFIER|hypothetical_protein%2C_conserved|TcBrA4_0129790|transcript|TcBrA4_0129790-RA|protein_coding||c.-3394delA|||||3394|,C|upstream_gene_variant|MODIFIER|hypothetical_protein%2C_conserved|TcBrA4_0129800|transcript|TcBrA4_0129800-RA|protein_coding||c.-2798delA|||||2798|,C|downstream_gene_variant|MODIFIER|dynamin-1-like_protein|TcBrA4_0129810|transcript|TcBrA4_0129810-RA|protein_coding||c.*164delA|||||164|,C|downstream_gene_variant|MODIFIER|leucine-rich_repeat-containing_protein|TcBrA4_0129820|transcript|TcBrA4_0129820-RA|protein_coding||c.*2562delA|||||2562|,C|downstream_gene_variant|MODIFIER|NAD-dependent_glycerol-3-phosphate_dehydrogenase_N-terminus%2C_putative|TcBrA4_0129830|transcript|TcBrA4_0129830-RA|protein_coding||c.*4043delA|||||4043|,C|intergenic_region|MODIFIER|hypothetical_protein%2C_conserved-dynamin-1-like_protein|TcBrA4_0129800-TcBrA4_0129810|intergenic_region|TcBrA4_0129800-TcBrA4_0129810|||n.682061delT||||||	GT:AD:DP:GQ:PL:SB
TcBrA4_Chr7	684216	.	G	A	0	.	BaseQRankSum=-3.871;ClippingRankSum=0.000;DP=80;ExcessHet=3.0103;MLEAC=0,0,0;MLEAF=0.00,0.00,0.00;MQRankSum=0.000;RAW_MQ=141120.00;ReadPosRankSum=-3.277;ANN=A|upstream_gene_variant|MODIFIER|hypothetical_protein%2C_conserved|TcBrA4_0129800|transcript|TcBrA4_0129800-RA|protein_coding||c.-4953C>T|||||4953|,A|upstream_gene_variant|MODIFIER|dynamin-1-like_protein|TcBrA4_0129810|transcript|TcBrA4_0129810-RA|protein_coding||c.-30C>T|||||30|,A|downstream_gene_variant|MODIFIER|leucine-rich_repeat-containing_protein|TcBrA4_0129820|transcript|TcBrA4_0129820-RA|protein_coding||c.*407C>T|||||407|,A|downstream_gene_variant|MODIFIER|NAD-dependent_glycerol-3-phosphate_dehydrogenase_N-terminus%2C_putative|TcBrA4_0129830|transcript|TcBrA4_0129830-RA|protein_coding||c.*1888C>T|||||1888|,A|downstream_gene_variant|MODIFIER|Aminopeptidase_M1%2C_putative|TcBrA4_0129840|transcript|TcBrA4_0129840-RA|protein_coding||c.*3709C>T|||||3709|,A|intergenic_region|MODIFIER|dynamin-1-like_protein-leucine-rich_repeat-containing_protein|TcBrA4_0129810-TcBrA4_0129820|intergenic_region|TcBrA4_0129810-TcBrA4_0129820|||n.684216G>A||||||	GT:AD:DP:GQ:PL:SB
TcBrA4_Chr7	684433	.	AT	A	0	.	BaseQRankSum=-0.460;ClippingRankSum=0.000;DP=104;ExcessHet=3.0103;MLEAC=0,0,0;MLEAF=0.00,0.00,0.00;MQRankSum=0.000;RAW_MQ=183456.00;ReadPosRankSum=-1.006;ANN=A|upstream_gene_variant|MODIFIER|dynamin-1-like_protein|TcBrA4_0129810|transcript|TcBrA4_0129810-RA|protein_coding||c.-248delA|||||248|,A|downstream_gene_variant|MODIFIER|leucine-rich_repeat-containing_protein|TcBrA4_0129820|transcript|TcBrA4_0129820-RA|protein_coding||c.*189delA|||||189|,A|downstream_gene_variant|MODIFIER|NAD-dependent_glycerol-3-phosphate_dehydrogenase_N-terminus%2C_putative|TcBrA4_0129830|transcript|TcBrA4_0129830-RA|protein_coding||c.*1670delA|||||1670|,A|downstream_gene_variant|MODIFIER|Aminopeptidase_M1%2C_putative|TcBrA4_0129840|transcript|TcBrA4_0129840-RA|protein_coding||c.*3491delA|||||3491|,A|intergenic_region|MODIFIER|dynamin-1-like_protein-leucine-rich_repeat-containing_protein|TcBrA4_0129810-TcBrA4_0129820|intergenic_region|TcBrA4_0129810-TcBrA4_0129820|||n.684434delT||||||	GT:AD:DP:GQ:PL:SB
TcBrA4_Chr7	687518	.	GAT	G	155.73	.	BaseQRankSum=0.174;ClippingRankSum=0.000;DP=53;ExcessHet=3.0103;MLEAC=0,1,0;MLEAF=0.00,0.500,0.00;MQRankSum=0.000;RAW_MQ=93492.00;ReadPosRankSum=0.776;ANN=G|upstream_gene_variant|MODIFIER|dynamin-1-like_protein|TcBrA4_0129810|transcript|TcBrA4_0129810-RA|protein_coding||c.-3334_-3333delAT|||||3333|,G|upstream_gene_variant|MODIFIER|leucine-rich_repeat-containing_protein|TcBrA4_0129820|transcript|TcBrA4_0129820-RA|protein_coding||c.-1749_-1748delAT|||||1748|,G|upstream_gene_variant|MODIFIER|NAD-dependent_glycerol-3-phosphate_dehydrogenase_N-terminus%2C_putative|TcBrA4_0129830|transcript|TcBrA4_0129830-RA|protein_coding||c.-106_-105delAT|||||105|,G|downstream_gene_variant|MODIFIER|Aminopeptidase_M1%2C_putative|TcBrA4_0129840|transcript|TcBrA4_0129840-RA|protein_coding||c.*405_*406delAT|||||406|,G|downstream_gene_variant|MODIFIER|hypothetical_protein%2C_conserved|TcBrA4_0129850|transcript|TcBrA4_0129850-RA|protein_coding||c.*3424_*3425delAT|||||3425|,G|intergenic_region|MODIFIER|NAD-dependent_glycerol-3-phosphate_dehydrogenase_N-terminus%2C_putative-Aminopeptidase_M1%2C_putative|TcBrA4_0129830-TcBrA4_0129840|intergenic_region|TcBrA4_0129830-TcBrA4_0129840|||n.687519_687520delAT||||||	GT:AD:DP:GQ:PL:SB
TcBrA4_Chr7	696856	.	GA	G	0.6	.	BaseQRankSum=0.132;ClippingRankSum=0.000;DP=86;ExcessHet=3.0103;MLEAC=0,1,0,0;MLEAF=0.00,0.500,0.00,0.00;MQRankSum=0.000;RAW_MQ=151704.00;ReadPosRankSum=-0.351;ANN=G|upstream_gene_variant|MODIFIER|hypothetical_protein%2C_conserved|TcBrA4_0129850|transcript|TcBrA4_0129850-RA|protein_coding||c.-4066delT|||||4066|,G|upstream_gene_variant|MODIFIER|DNA_replication_complex_GINS_protein_SLD5%2C_putative|TcBrA4_0129860|transcript|TcBrA4_0129860-RA|protein_coding||c.-2791delT|||||2791|,G|upstream_gene_variant|MODIFIER|hypothetical_protein|TcBrA4_0129870|transcript|TcBrA4_0129870-RA|protein_coding||c.-1423delT|||||1423|,G|upstream_gene_variant|MODIFIER|acyltransferase%2C_putative|TcBrA4_0129880|transcript|TcBrA4_0129880-RA|protein_coding||c.-104delT|||||104|,G|downstream_gene_variant|MODIFIER|hypothetical_protein|TcBrA4_0129890|transcript|TcBrA4_0129890-RA|protein_coding||c.*1754delT|||||1754|,G|downstream_gene_variant|MODIFIER|ubiquitin_carboxyl-terminal_hydrolase%2C_putative|TcBrA4_0129900|transcript|TcBrA4_0129900-RA|protein_coding||c.*3127delT|||||3127|,G|intergenic_region|MODIFIER|acyltransferase%2C_putative-hypothetical_protein|TcBrA4_0129880-TcBrA4_0129890|intergenic_region|TcBrA4_0129880-TcBrA4_0129890|||n.696857delA||||||	GT:AD:DP:GQ:PL:SB
TcBrA4_Chr7	697857	.	CT	C	0	.	BaseQRankSum=-1.506;ClippingRankSum=0.000;DP=44;ExcessHet=3.0103;MLEAC=0,0;MLEAF=0.00,0.00;MQRankSum=0.623;RAW_MQ=77288.00;ReadPosRankSum=-0.991;ANN=C|upstream_gene_variant|MODIFIER|DNA_replication_complex_GINS_protein_SLD5%2C_putative|TcBrA4_0129860|transcript|TcBrA4_0129860-RA|protein_coding||c.-3792delA|||||3792|,C|upstream_gene_variant|MODIFIER|hypothetical_protein|TcBrA4_0129870|transcript|TcBrA4_0129870-RA|protein_coding||c.-2424delA|||||2424|,C|upstream_gene_variant|MODIFIER|acyltransferase%2C_putative|TcBrA4_0129880|transcript|TcBrA4_0129880-RA|protein_coding||c.-1105delA|||||1105|,C|downstream_gene_variant|MODIFIER|hypothetical_protein|TcBrA4_0129890|transcript|TcBrA4_0129890-RA|protein_coding||c.*753delA|||||753|,C|downstream_gene_variant|MODIFIER|ubiquitin_carboxyl-terminal_hydrolase%2C_putative|TcBrA4_0129900|transcript|TcBrA4_0129900-RA|protein_coding||c.*2126delA|||||2126|,C|downstream_gene_variant|MODIFIER|enoyl-CoA_hydratase%2C_mitochondrial_precursor%2C_putative|TcBrA4_0129910|transcript|TcBrA4_0129910-RA|protein_coding||c.*4786delA|||||4786|,C|intergenic_region|MODIFIER|acyltransferase%2C_putative-hypothetical_protein|TcBrA4_0129880-TcBrA4_0129890|intergenic_region|TcBrA4_0129880-TcBrA4_0129890|||n.697858delT||||||	GT:AD:DP:GQ:PL:SB
TcBrA4_Chr7	698126	.	GT	G	0	.	BaseQRankSum=2.269;ClippingRankSum=0.000;DP=59;ExcessHet=3.0103;MLEAC=0,0,0;MLEAF=0.00,0.00,0.00;MQRankSum=0.000;RAW_MQ=104076.00;ReadPosRankSum=2.630;ANN=G|upstream_gene_variant|MODIFIER|DNA_replication_complex_GINS_protein_SLD5%2C_putative|TcBrA4_0129860|transcript|TcBrA4_0129860-RA|protein_coding||c.-4061delA|||||4061|,G|upstream_gene_variant|MODIFIER|hypothetical_protein|TcBrA4_0129870|transcript|TcBrA4_0129870-RA|protein_coding||c.-2693delA|||||2693|,G|upstream_gene_variant|MODIFIER|acyltransferase%2C_putative|TcBrA4_0129880|transcript|TcBrA4_0129880-RA|protein_coding||c.-1374delA|||||1374|,G|downstream_gene_variant|MODIFIER|hypothetical_protein|TcBrA4_0129890|transcript|TcBrA4_0129890-RA|protein_coding||c.*484delA|||||484|,G|downstream_gene_variant|MODIFIER|ubiquitin_carboxyl-terminal_hydrolase%2C_putative|TcBrA4_0129900|transcript|TcBrA4_0129900-RA|protein_coding||c.*1857delA|||||1857|,G|downstream_gene_variant|MODIFIER|enoyl-CoA_hydratase%2C_mitochondrial_precursor%2C_putative|TcBrA4_0129910|transcript|TcBrA4_0129910-RA|protein_coding||c.*4517delA|||||4517|,G|intergenic_region|MODIFIER|acyltransferase%2C_putative-hypothetical_protein|TcBrA4_0129880-TcBrA4_0129890|intergenic_region|TcBrA4_0129880-TcBrA4_0129890|||n.698127delT||||||	GT:AD:DP:GQ:PL:SB
TcBrA4_Chr7	699641	.	TA	T	0	.	BaseQRankSum=-0.461;ClippingRankSum=0.000;DP=67;ExcessHet=3.0103;MLEAC=0,0;MLEAF=0.00,0.00;MQRankSum=0.000;RAW_MQ=118188.00;ReadPosRankSum=-0.169;ANN=T|upstream_gene_variant|MODIFIER|hypothetical_protein|TcBrA4_0129870|transcript|TcBrA4_0129870-RA|protein_coding||c.-4208delT|||||4208|,T|upstream_gene_variant|MODIFIER|acyltransferase%2C_putative|TcBrA4_0129880|transcript|TcBrA4_0129880-RA|protein_coding||c.-2889delT|||||2889|,T|upstream_gene_variant|MODIFIER|hypothetical_protein|TcBrA4_0129890|transcript|TcBrA4_0129890-RA|protein_coding||c.-384delT|||||384|,T|downstream_gene_variant|MODIFIER|ubiquitin_carboxyl-terminal_hydrolase%2C_putative|TcBrA4_0129900|transcript|TcBrA4_0129900-RA|protein_coding||c.*342delT|||||342|,T|downstream_gene_variant|MODIFIER|enoyl-CoA_hydratase%2C_mitochondrial_precursor%2C_putative|TcBrA4_0129910|transcript|TcBrA4_0129910-RA|protein_coding||c.*3002delT|||||3002|,T|intergenic_region|MODIFIER|hypothetical_protein-ubiquitin_carboxyl-terminal_hydrolase%2C_putative|TcBrA4_0129890-TcBrA4_0129900|intergenic_region|TcBrA4_0129890-TcBrA4_0129900|||n.699642delA||||||	GT:AD:DP:GQ:PL:SB
TcBrA4_Chr7	703822	.	CA	C	0.49	.	BaseQRankSum=0.463;ClippingRankSum=0.000;DP=68;ExcessHet=3.0103;MLEAC=0,1,0;MLEAF=0.00,0.500,0.00;MQRankSum=0.000;RAW_MQ=119952.00;ReadPosRankSum=0.163;ANN=C|upstream_gene_variant|MODIFIER|hypothetical_protein|TcBrA4_0129890|transcript|TcBrA4_0129890-RA|protein_coding||c.-4565delT|||||4565|,C|upstream_gene_variant|MODIFIER|ubiquitin_carboxyl-terminal_hydrolase%2C_putative|TcBrA4_0129900|transcript|TcBrA4_0129900-RA|protein_coding||c.-1653delT|||||1653|,C|upstream_gene_variant|MODIFIER|enoyl-CoA_hydratase%2C_mitochondrial_precursor%2C_putative|TcBrA4_0129910|transcript|TcBrA4_0129910-RA|protein_coding||c.-376delT|||||376|,C|downstream_gene_variant|MODIFIER|mitogen-activated_protein_kinase_kinase_1|TcBrA4_0129920|transcript|TcBrA4_0129920-RA|protein_coding||c.*1262delT|||||1262|,C|downstream_gene_variant|MODIFIER|hypothetical_protein%2C_conserved|TcBrA4_0129930|transcript|TcBrA4_0129930-RA|protein_coding||c.*2721delT|||||2721|,C|downstream_gene_variant|MODIFIER|hypothetical_protein%2C_conserved|TcBrA4_0129940|transcript|TcBrA4_0129940-RA|protein_coding||c.*3959delT|||||3959|,C|intergenic_region|MODIFIER|enoyl-CoA_hydratase%2C_mitochondrial_precursor%2C_putative-mitogen-activated_protein_kinase_kinase_1|TcBrA4_0129910-TcBrA4_0129920|intergenic_region|TcBrA4_0129910-TcBrA4_0129920|||n.703823delA||||||	GT:AD:DP:GQ:PL:SB
TcBrA4_Chr7	711084	.	G	GT	10.17	.	BaseQRankSum=1.935;ClippingRankSum=0.000;DP=48;ExcessHet=3.0103;MLEAC=1,0;MLEAF=0.500,0.00;MQRankSum=0.000;RAW_MQ=84672.00;ReadPosRankSum=1.649;ANN=GT|upstream_gene_variant|MODIFIER|mitogen-activated_protein_kinase_kinase_1|TcBrA4_0129920|transcript|TcBrA4_0129920-RA|protein_coding||c.-4882_-4881insA|||||4882|,GT|upstream_gene_variant|MODIFIER|hypothetical_protein%2C_conserved|TcBrA4_0129930|transcript|TcBrA4_0129930-RA|protein_coding||c.-3549_-3548insA|||||3549|,GT|upstream_gene_variant|MODIFIER|hypothetical_protein%2C_conserved|TcBrA4_0129940|transcript|TcBrA4_0129940-RA|protein_coding||c.-2191_-2190insA|||||2191|,GT|upstream_gene_variant|MODIFIER|nucleosome_assembly_protein_(NAP)%2C_putative|TcBrA4_0129950|transcript|TcBrA4_0129950-RA|protein_coding||c.-1389_-1388insA|||||1389|,GT|upstream_gene_variant|MODIFIER|ubiquinone_biosynthesis_protein_COQ7-like%2C_putative|TcBrA4_0129960|transcript|TcBrA4_0129960-RA|protein_coding||c.-568_-567insA|||||568|,GT|upstream_gene_variant|MODIFIER|aspartyl_aminopeptidase%2C_putative|TcBrA4_0129970|transcript|TcBrA4_0129970-RA|protein_coding||c.-1832_-1831insT|||||1831|,GT|upstream_gene_variant|MODIFIER|kinesin%2C_putative|TcBrA4_0129980|transcript|TcBrA4_0129980-RA|protein_coding||c.-3744_-3743insT|||||3743|,GT|intergenic_region|MODIFIER|ubiquinone_biosynthesis_protein_COQ7-like%2C_putative-aspartyl_aminopeptidase%2C_putative|TcBrA4_0129960-TcBrA4_0129970|intergenic_region|TcBrA4_0129960-TcBrA4_0129970|||n.711084_711085insT||||||	GT:AD:DP:GQ:PL:SB
TcBrA4_Chr7	711883	.	CT	C	0	.	BaseQRankSum=-1.009;ClippingRankSum=0.000;DP=74;ExcessHet=3.0103;MLEAC=0,0;MLEAF=0.00,0.00;MQRankSum=0.400;RAW_MQ=129301.00;ReadPosRankSum=-0.091;ANN=C|upstream_gene_variant|MODIFIER|hypothetical_protein%2C_conserved|TcBrA4_0129930|transcript|TcBrA4_0129930-RA|protein_coding||c.-4348delA|||||4348|,C|upstream_gene_variant|MODIFIER|hypothetical_protein%2C_conserved|TcBrA4_0129940|transcript|TcBrA4_0129940-RA|protein_coding||c.-2990delA|||||2990|,C|upstream_gene_variant|MODIFIER|nucleosome_assembly_protein_(NAP)%2C_putative|TcBrA4_0129950|transcript|TcBrA4_0129950-RA|protein_coding||c.-2188delA|||||2188|,C|upstream_gene_variant|MODIFIER|ubiquinone_biosynthesis_protein_COQ7-like%2C_putative|TcBrA4_0129960|transcript|TcBrA4_0129960-RA|protein_coding||c.-1367delA|||||1367|,C|upstream_gene_variant|MODIFIER|aspartyl_aminopeptidase%2C_putative|TcBrA4_0129970|transcript|TcBrA4_0129970-RA|protein_coding||c.-1032delT|||||1032|,C|upstream_gene_variant|MODIFIER|kinesin%2C_putative|TcBrA4_0129980|transcript|TcBrA4_0129980-RA|protein_coding||c.-2944delT|||||2944|,C|upstream_gene_variant|MODIFIER|kinesin%2C_putative|TcBrA4_0129990|transcript|TcBrA4_0129990-RA|protein_coding||c.-4969delT|||||4969|,C|intergenic_region|MODIFIER|ubiquinone_biosynthesis_protein_COQ7-like%2C_putative-aspartyl_aminopeptidase%2C_putative|TcBrA4_0129960-TcBrA4_0129970|intergenic_region|TcBrA4_0129960-TcBrA4_0129970|||n.711884delT||||||	GT:AD:DP:GQ:PL:SB
TcBrA4_Chr7	714426	.	C	T	13.95	.	BaseQRankSum=-3.727;ClippingRankSum=0.000;DP=84;ExcessHet=3.0103;MLEAC=1,0;MLEAF=0.500,0.00;MQRankSum=0.000;RAW_MQ=148176.00;ReadPosRankSum=-2.819;ANN=T|upstream_gene_variant|MODIFIER|nucleosome_assembly_protein_(NAP)%2C_putative|TcBrA4_0129950|transcript|TcBrA4_0129950-RA|protein_coding||c.-4730G>A|||||4730|,T|upstream_gene_variant|MODIFIER|ubiquinone_biosynthesis_protein_COQ7-like%2C_putative|TcBrA4_0129960|transcript|TcBrA4_0129960-RA|protein_coding||c.-3909G>A|||||3909|,T|upstream_gene_variant|MODIFIER|kinesin%2C_putative|TcBrA4_0129980|transcript|TcBrA4_0129980-RA|protein_coding||c.-402C>T|||||402|,T|upstream_gene_variant|MODIFIER|kinesin%2C_putative|TcBrA4_0129990|transcript|TcBrA4_0129990-RA|protein_coding||c.-2427C>T|||||2427|,T|upstream_gene_variant|MODIFIER|hypothetical_protein|TcBrA4_0130000|transcript|TcBrA4_0130000-RA|protein_coding||c.-4711C>T|||||4711|,T|downstream_gene_variant|MODIFIER|aspartyl_aminopeptidase%2C_putative|TcBrA4_0129970|transcript|TcBrA4_0129970-RA|protein_coding||c.*158C>T|||||158|,T|intergenic_region|MODIFIER|aspartyl_aminopeptidase%2C_putative-kinesin%2C_putative|TcBrA4_0129970-TcBrA4_0129980|intergenic_region|TcBrA4_0129970-TcBrA4_0129980|||n.714426C>T||||||	GT:AD:DP:GQ:PL:SB
TcBrA4_Chr7	714791	.	CT	C	0	.	BaseQRankSum=-2.548;ClippingRankSum=0.000;DP=93;ExcessHet=3.0103;MLEAC=0,0;MLEAF=0.00,0.00;MQRankSum=0.000;RAW_MQ=164052.00;ReadPosRankSum=1.166;ANN=C|upstream_gene_variant|MODIFIER|ubiquinone_biosynthesis_protein_COQ7-like%2C_putative|TcBrA4_0129960|transcript|TcBrA4_0129960-RA|protein_coding||c.-4275delA|||||4275|,C|upstream_gene_variant|MODIFIER|kinesin%2C_putative|TcBrA4_0129980|transcript|TcBrA4_0129980-RA|protein_coding||c.-36delT|||||36|,C|upstream_gene_variant|MODIFIER|kinesin%2C_putative|TcBrA4_0129990|transcript|TcBrA4_0129990-RA|protein_coding||c.-2061delT|||||2061|,C|upstream_gene_variant|MODIFIER|hypothetical_protein|TcBrA4_0130000|transcript|TcBrA4_0130000-RA|protein_coding||c.-4345delT|||||4345|,C|downstream_gene_variant|MODIFIER|aspartyl_aminopeptidase%2C_putative|TcBrA4_0129970|transcript|TcBrA4_0129970-RA|protein_coding||c.*524delT|||||524|,C|intergenic_region|MODIFIER|aspartyl_aminopeptidase%2C_putative-kinesin%2C_putative|TcBrA4_0129970-TcBrA4_0129980|intergenic_region|TcBrA4_0129970-TcBrA4_0129980|||n.714792delT||||||	GT:AD:DP:GQ:PL:SB
TcBrA4_Chr7	719043	.	GT	G	0	.	BaseQRankSum=1.464;ClippingRankSum=0.000;DP=62;ExcessHet=3.0103;MLEAC=0,0,0;MLEAF=0.00,0.00,0.00;MQRankSum=0.000;RAW_MQ=109368.00;ReadPosRankSum=0.173;ANN=G|upstream_gene_variant|MODIFIER|hypothetical_protein|TcBrA4_0130000|transcript|TcBrA4_0130000-RA|protein_coding||c.-93delT|||||93|,G|upstream_gene_variant|MODIFIER|NLI_interacting_factor-like_phosphatase%2C_putative|TcBrA4_0130010|transcript|TcBrA4_0130010-RA|protein_coding||c.-1005delT|||||1005|,G|upstream_gene_variant|MODIFIER|hypothetical_protein%2C_conserved|TcBrA4_0130020|transcript|TcBrA4_0130020-RA|protein_coding||c.-3209delT|||||3209|,G|upstream_gene_variant|MODIFIER|hypothetical_protein%2C_conserved|TcBrA4_0130030|transcript|TcBrA4_0130030-RA|protein_coding||c.-4712delT|||||4712|,G|downstream_gene_variant|MODIFIER|aspartyl_aminopeptidase%2C_putative|TcBrA4_0129970|transcript|TcBrA4_0129970-RA|protein_coding||c.*4776delT|||||4776|,G|downstream_gene_variant|MODIFIER|kinesin%2C_putative|TcBrA4_0129980|transcript|TcBrA4_0129980-RA|protein_coding||c.*2483delT|||||2483|,G|downstream_gene_variant|MODIFIER|kinesin%2C_putative|TcBrA4_0129990|transcript|TcBrA4_0129990-RA|protein_coding||c.*419delT|||||419|,G|intergenic_region|MODIFIER|kinesin%2C_putative-hypothetical_protein|TcBrA4_0129990-TcBrA4_0130000|intergenic_region|TcBrA4_0129990-TcBrA4_0130000|||n.719044delT||||||	GT:AD:DP:GQ:PL:SB
TcBrA4_Chr7	721547	.	C	CT	18.79	.	BaseQRankSum=0.631;ClippingRankSum=0.000;DP=31;ExcessHet=3.0103;MLEAC=1,0;MLEAF=0.500,0.00;MQRankSum=0.000;RAW_MQ=54684.00;ReadPosRankSum=-0.139;ANN=CT|upstream_gene_variant|MODIFIER|hypothetical_protein%2C_conserved|TcBrA4_0130020|transcript|TcBrA4_0130020-RA|protein_coding||c.-706_-705insT|||||705|,CT|upstream_gene_variant|MODIFIER|hypothetical_protein%2C_conserved|TcBrA4_0130030|transcript|TcBrA4_0130030-RA|protein_coding||c.-2209_-2208insT|||||2208|,CT|upstream_gene_variant|MODIFIER|hypothetical_protein%2C_conserved|TcBrA4_0130040|transcript|TcBrA4_0130040-RA|protein_coding||c.-3936_-3935insT|||||3935|,CT|downstream_gene_variant|MODIFIER|kinesin%2C_putative|TcBrA4_0129980|transcript|TcBrA4_0129980-RA|protein_coding||c.*4986_*4987insT|||||4987|,CT|downstream_gene_variant|MODIFIER|kinesin%2C_putative|TcBrA4_0129990|transcript|TcBrA4_0129990-RA|protein_coding||c.*2922_*2923insT|||||2923|,CT|downstream_gene_variant|MODIFIER|hypothetical_protein|TcBrA4_0130000|transcript|TcBrA4_0130000-RA|protein_coding||c.*2075_*2076insT|||||2076|,CT|downstream_gene_variant|MODIFIER|NLI_interacting_factor-like_phosphatase%2C_putative|TcBrA4_0130010|transcript|TcBrA4_0130010-RA|protein_coding||c.*383_*384insT|||||384|,CT|intergenic_region|MODIFIER|NLI_interacting_factor-like_phosphatase%2C_putative-hypothetical_protein%2C_conserved|TcBrA4_0130010-TcBrA4_0130020|intergenic_region|TcBrA4_0130010-TcBrA4_0130020|||n.721547_721548insT||||||	GT:AD:DP:GQ:PL:SB
TcBrA4_Chr7	721644	.	CT	C	3.96	.	BaseQRankSum=-1.549;ClippingRankSum=0.000;DP=36;ExcessHet=3.0103;MLEAC=1,0;MLEAF=0.500,0.00;MQRankSum=0.000;RAW_MQ=63504.00;ReadPosRankSum=1.506;ANN=C|upstream_gene_variant|MODIFIER|hypothetical_protein%2C_conserved|TcBrA4_0130020|transcript|TcBrA4_0130020-RA|protein_coding||c.-608delT|||||608|,C|upstream_gene_variant|MODIFIER|hypothetical_protein%2C_conserved|TcBrA4_0130030|transcript|TcBrA4_0130030-RA|protein_coding||c.-2111delT|||||2111|,C|upstream_gene_variant|MODIFIER|hypothetical_protein%2C_conserved|TcBrA4_0130040|transcript|TcBrA4_0130040-RA|protein_coding||c.-3838delT|||||3838|,C|downstream_gene_variant|MODIFIER|kinesin%2C_putative|TcBrA4_0129990|transcript|TcBrA4_0129990-RA|protein_coding||c.*3020delT|||||3020|,C|downstream_gene_variant|MODIFIER|hypothetical_protein|TcBrA4_0130000|transcript|TcBrA4_0130000-RA|protein_coding||c.*2173delT|||||2173|,C|downstream_gene_variant|MODIFIER|NLI_interacting_factor-like_phosphatase%2C_putative|TcBrA4_0130010|transcript|TcBrA4_0130010-RA|protein_coding||c.*481delT|||||481|,C|intergenic_region|MODIFIER|NLI_interacting_factor-like_phosphatase%2C_putative-hypothetical_protein%2C_conserved|TcBrA4_0130010-TcBrA4_0130020|intergenic_region|TcBrA4_0130010-TcBrA4_0130020|||n.721645delT||||||	GT:AD:DP:GQ:PL:SB
TcBrA4_Chr7	727772	.	G	GT	566.73	.	BaseQRankSum=0.881;ClippingRankSum=0.000;DP=53;ExcessHet=3.0103;MLEAC=1,0,0;MLEAF=0.500,0.00,0.00;MQRankSum=0.000;RAW_MQ=93492.00;ReadPosRankSum=0.615;ANN=GT|upstream_gene_variant|MODIFIER|hypothetical_protein|TcBrA4_0130050|transcript|TcBrA4_0130050-RA|protein_coding||c.-85_-84insT|||||84|,GT|upstream_gene_variant|MODIFIER|hypothetical_protein%2C_conserved|TcBrA4_0130060|transcript|TcBrA4_0130060-RA|protein_coding||c.-1313_-1312insT|||||1312|,GT|upstream_gene_variant|MODIFIER|heat_shock_protein_20%2C_putative|TcBrA4_0130070|transcript|TcBrA4_0130070-RA|protein_coding||c.-3940_-3939insT|||||3939|,GT|upstream_gene_variant|MODIFIER|60S_ribosomal_protein_L13%2C_putative|TcBrA4_0130080|transcript|TcBrA4_0130080-RA|protein_coding||c.-4939_-4938insT|||||4938|,GT|downstream_gene_variant|MODIFIER|hypothetical_protein%2C_conserved|TcBrA4_0130020|transcript|TcBrA4_0130020-RA|protein_coding||c.*4359_*4360insT|||||4360|,GT|downstream_gene_variant|MODIFIER|hypothetical_protein%2C_conserved|TcBrA4_0130030|transcript|TcBrA4_0130030-RA|protein_coding||c.*2643_*2644insT|||||2644|,GT|downstream_gene_variant|MODIFIER|hypothetical_protein%2C_conserved|TcBrA4_0130040|transcript|TcBrA4_0130040-RA|protein_coding||c.*289_*290insT|||||290|,GT|intergenic_region|MODIFIER|hypothetical_protein%2C_conserved-hypothetical_protein|TcBrA4_0130040-TcBrA4_0130050|intergenic_region|TcBrA4_0130040-TcBrA4_0130050|||n.727772_727773insT||||||	GT:AD:DP:GQ:PL:SB
TcBrA4_Chr7	727792	.	A	T	0	.	BaseQRankSum=-2.259;ClippingRankSum=0.000;DP=50;ExcessHet=3.0103;MLEAC=0,0;MLEAF=0.00,0.00;MQRankSum=0.400;RAW_MQ=87012.00;ReadPosRankSum=-1.052;ANN=T|upstream_gene_variant|MODIFIER|hypothetical_protein|TcBrA4_0130050|transcript|TcBrA4_0130050-RA|protein_coding||c.-65A>T|||||65|,T|upstream_gene_variant|MODIFIER|hypothetical_protein%2C_conserved|TcBrA4_0130060|transcript|TcBrA4_0130060-RA|protein_coding||c.-1293A>T|||||1293|,T|upstream_gene_variant|MODIFIER|heat_shock_protein_20%2C_putative|TcBrA4_0130070|transcript|TcBrA4_0130070-RA|protein_coding||c.-3920A>T|||||3920|,T|upstream_gene_variant|MODIFIER|60S_ribosomal_protein_L13%2C_putative|TcBrA4_0130080|transcript|TcBrA4_0130080-RA|protein_coding||c.-4919A>T|||||4919|,T|downstream_gene_variant|MODIFIER|hypothetical_protein%2C_conserved|TcBrA4_0130020|transcript|TcBrA4_0130020-RA|protein_coding||c.*4379A>T|||||4379|,T|downstream_gene_variant|MODIFIER|hypothetical_protein%2C_conserved|TcBrA4_0130030|transcript|TcBrA4_0130030-RA|protein_coding||c.*2663A>T|||||2663|,T|downstream_gene_variant|MODIFIER|hypothetical_protein%2C_conserved|TcBrA4_0130040|transcript|TcBrA4_0130040-RA|protein_coding||c.*309A>T|||||309|,T|intergenic_region|MODIFIER|hypothetical_protein%2C_conserved-hypothetical_protein|TcBrA4_0130040-TcBrA4_0130050|intergenic_region|TcBrA4_0130040-TcBrA4_0130050|||n.727792A>T||||||	GT:AD:DP:GQ:PL:SB
TcBrA4_Chr7	731350	.	GT	G	63.73	.	BaseQRankSum=1.940;ClippingRankSum=0.000;DP=50;ExcessHet=3.0103;MLEAC=0,1,0;MLEAF=0.00,0.500,0.00;MQRankSum=0.000;RAW_MQ=88200.00;ReadPosRankSum=1.628;ANN=G|upstream_gene_variant|MODIFIER|heat_shock_protein_20%2C_putative|TcBrA4_0130070|transcript|TcBrA4_0130070-RA|protein_coding||c.-361delT|||||361|,G|upstream_gene_variant|MODIFIER|60S_ribosomal_protein_L13%2C_putative|TcBrA4_0130080|transcript|TcBrA4_0130080-RA|protein_coding||c.-1360delT|||||1360|,G|upstream_gene_variant|MODIFIER|60S_ribosomal_protein_L13%2C_putative|TcBrA4_0130090|transcript|TcBrA4_0130090-RA|protein_coding||c.-2242delT|||||2242|,G|upstream_gene_variant|MODIFIER|Flagellum_attachment_zone_protein_19%2C_putative|TcBrA4_0130100|transcript|TcBrA4_0130100-RA|protein_coding||c.-3265delT|||||3265|,G|downstream_gene_variant|MODIFIER|hypothetical_protein%2C_conserved|TcBrA4_0130040|transcript|TcBrA4_0130040-RA|protein_coding||c.*3868delT|||||3868|,G|downstream_gene_variant|MODIFIER|hypothetical_protein|TcBrA4_0130050|transcript|TcBrA4_0130050-RA|protein_coding||c.*3000delT|||||3000|,G|downstream_gene_variant|MODIFIER|hypothetical_protein%2C_conserved|TcBrA4_0130060|transcript|TcBrA4_0130060-RA|protein_coding||c.*233delT|||||233|,G|intergenic_region|MODIFIER|hypothetical_protein%2C_conserved-heat_shock_protein_20%2C_putative|TcBrA4_0130060-TcBrA4_0130070|intergenic_region|TcBrA4_0130060-TcBrA4_0130070|||n.731351delT||||||	GT:AD:DP:GQ:PL:SB
TcBrA4_Chr7	732203	.	GA	G	0	.	BaseQRankSum=-0.262;ClippingRankSum=0.000;DP=76;ExcessHet=3.0103;MLEAC=0,0,0,0;MLEAF=0.00,0.00,0.00,0.00;MQRankSum=0.000;RAW_MQ=134064.00;ReadPosRankSum=0.642;ANN=G|upstream_gene_variant|MODIFIER|60S_ribosomal_protein_L13%2C_putative|TcBrA4_0130080|transcript|TcBrA4_0130080-RA|protein_coding||c.-507delA|||||507|,G|upstream_gene_variant|MODIFIER|60S_ribosomal_protein_L13%2C_putative|TcBrA4_0130090|transcript|TcBrA4_0130090-RA|protein_coding||c.-1389delA|||||1389|,G|upstream_gene_variant|MODIFIER|Flagellum_attachment_zone_protein_19%2C_putative|TcBrA4_0130100|transcript|TcBrA4_0130100-RA|protein_coding||c.-2412delA|||||2412|,G|downstream_gene_variant|MODIFIER|hypothetical_protein%2C_conserved|TcBrA4_0130040|transcript|TcBrA4_0130040-RA|protein_coding||c.*4721delA|||||4721|,G|downstream_gene_variant|MODIFIER|hypothetical_protein|TcBrA4_0130050|transcript|TcBrA4_0130050-RA|protein_coding||c.*3853delA|||||3853|,G|downstream_gene_variant|MODIFIER|hypothetical_protein%2C_conserved|TcBrA4_0130060|transcript|TcBrA4_0130060-RA|protein_coding||c.*1086delA|||||1086|,G|downstream_gene_variant|MODIFIER|heat_shock_protein_20%2C_putative|TcBrA4_0130070|transcript|TcBrA4_0130070-RA|protein_coding||c.*64delA|||||64|,G|intergenic_region|MODIFIER|heat_shock_protein_20%2C_putative-60S_ribosomal_protein_L13%2C_putative|TcBrA4_0130070-TcBrA4_0130080|intergenic_region|TcBrA4_0130070-TcBrA4_0130080|||n.732204delA||||||	GT:AD:DP:GQ:PL:SB
TcBrA4_Chr7	734340	.	GT	G	61.73	.	BaseQRankSum=-1.105;ClippingRankSum=0.000;DP=69;ExcessHet=3.0103;MLEAC=1,0,0;MLEAF=0.500,0.00,0.00;MQRankSum=-1.001;RAW_MQ=121552.00;ReadPosRankSum=0.517;ANN=G|upstream_gene_variant|MODIFIER|Flagellum_attachment_zone_protein_19%2C_putative|TcBrA4_0130100|transcript|TcBrA4_0130100-RA|protein_coding||c.-275delT|||||275|,G|upstream_gene_variant|MODIFIER|protein_kinase%2C_putative|TcBrA4_0130110|transcript|TcBrA4_0130110-RA|protein_coding||c.-3783delT|||||3783|,G|downstream_gene_variant|MODIFIER|hypothetical_protein%2C_conserved|TcBrA4_0130060|transcript|TcBrA4_0130060-RA|protein_coding||c.*3223delT|||||3223|,G|downstream_gene_variant|MODIFIER|heat_shock_protein_20%2C_putative|TcBrA4_0130070|transcript|TcBrA4_0130070-RA|protein_coding||c.*2201delT|||||2201|,G|downstream_gene_variant|MODIFIER|60S_ribosomal_protein_L13%2C_putative|TcBrA4_0130080|transcript|TcBrA4_0130080-RA|protein_coding||c.*974delT|||||974|,G|downstream_gene_variant|MODIFIER|60S_ribosomal_protein_L13%2C_putative|TcBrA4_0130090|transcript|TcBrA4_0130090-RA|protein_coding||c.*92delT|||||92|,G|intergenic_region|MODIFIER|60S_ribosomal_protein_L13%2C_putative-Flagellum_attachment_zone_protein_19%2C_putative|TcBrA4_0130090-TcBrA4_0130100|intergenic_region|TcBrA4_0130090-TcBrA4_0130100|||n.734341delT||||||	GT:AD:DP:GQ:PL:SB
TcBrA4_Chr7	744596	.	AT	A	0	.	BaseQRankSum=0.200;ClippingRankSum=0.000;DP=86;ExcessHet=3.0103;MLEAC=0,0,0;MLEAF=0.00,0.00,0.00;MQRankSum=0.000;RAW_MQ=151704.00;ReadPosRankSum=-0.604;ANN=A|upstream_gene_variant|MODIFIER|hypothetical_protein%2C_conserved|TcBrA4_0130140|transcript|TcBrA4_0130140-RA|protein_coding||c.-238delT|||||238|,A|upstream_gene_variant|MODIFIER|hypothetical_protein%2C_conserved|TcBrA4_0130150|transcript|TcBrA4_0130150-RA|protein_coding||c.-1132delT|||||1132|,A|upstream_gene_variant|MODIFIER|hypothetical_protein%2C_conserved|TcBrA4_0130160|transcript|TcBrA4_0130160-RA|protein_coding||c.-2367delT|||||2367|,A|upstream_gene_variant|MODIFIER|NOL1/NOP2/sun_family%2C_putative|TcBrA4_0130170|transcript|TcBrA4_0130170-RA|protein_coding||c.-3279delT|||||3279|,A|downstream_gene_variant|MODIFIER|protein_kinase%2C_putative|TcBrA4_0130110|transcript|TcBrA4_0130110-RA|protein_coding||c.*4983delT|||||4983|,A|downstream_gene_variant|MODIFIER|vacuolar_protein_sorting-associated_protein_4%2C_putative|TcBrA4_0130120|transcript|TcBrA4_0130120-RA|protein_coding||c.*2770delT|||||2770|,A|downstream_gene_variant|MODIFIER|ATP-dependent_6-phosphofructokinase%2C_glycosomal|TcBrA4_0130130|transcript|TcBrA4_0130130-RA|protein_coding||c.*817delT|||||817|,A|intergenic_region|MODIFIER|ATP-dependent_6-phosphofructokinase%2C_glycosomal-hypothetical_protein%2C_conserved|TcBrA4_0130130-TcBrA4_0130140|intergenic_region|TcBrA4_0130130-TcBrA4_0130140|||n.744597delT||||||	GT:AD:DP:GQ:PL:SB
TcBrA4_Chr7	747505	.	GT	G	0	.	BaseQRankSum=0.512;ClippingRankSum=0.000;DP=42;ExcessHet=3.0103;MLEAC=0,0;MLEAF=0.00,0.00;MQRankSum=0.000;RAW_MQ=74088.00;ReadPosRankSum=2.182;ANN=G|upstream_gene_variant|MODIFIER|NOL1/NOP2/sun_family%2C_putative|TcBrA4_0130170|transcript|TcBrA4_0130170-RA|protein_coding||c.-370delT|||||370|,G|upstream_gene_variant|MODIFIER|RNA_polymerase-associated_protein_CTR9%2C_putative|TcBrA4_0130180|transcript|TcBrA4_0130180-RA|protein_coding||c.-3317delT|||||3317|,G|downstream_gene_variant|MODIFIER|ATP-dependent_6-phosphofructokinase%2C_glycosomal|TcBrA4_0130130|transcript|TcBrA4_0130130-RA|protein_coding||c.*3726delT|||||3726|,G|downstream_gene_variant|MODIFIER|hypothetical_protein%2C_conserved|TcBrA4_0130140|transcript|TcBrA4_0130140-RA|protein_coding||c.*2015delT|||||2015|,G|downstream_gene_variant|MODIFIER|hypothetical_protein%2C_conserved|TcBrA4_0130150|transcript|TcBrA4_0130150-RA|protein_coding||c.*776delT|||||776|,G|downstream_gene_variant|MODIFIER|hypothetical_protein%2C_conserved|TcBrA4_0130160|transcript|TcBrA4_0130160-RA|protein_coding||c.*330delT|||||330|,G|intergenic_region|MODIFIER|hypothetical_protein%2C_conserved-NOL1/NOP2/sun_family%2C_putative|TcBrA4_0130160-TcBrA4_0130170|intergenic_region|TcBrA4_0130160-TcBrA4_0130170|||n.747506delT||||||	GT:AD:DP:GQ:PL:SB
TcBrA4_Chr7	747590	.	GT	G	0.01	.	BaseQRankSum=-1.526;ClippingRankSum=0.000;DP=24;ExcessHet=3.0103;MLEAC=1,0,0;MLEAF=0.500,0.00,0.00;MQRankSum=0.000;RAW_MQ=42336.00;ReadPosRankSum=-2.329;ANN=G|upstream_gene_variant|MODIFIER|NOL1/NOP2/sun_family%2C_putative|TcBrA4_0130170|transcript|TcBrA4_0130170-RA|protein_coding||c.-285delT|||||285|,G|upstream_gene_variant|MODIFIER|RNA_polymerase-associated_protein_CTR9%2C_putative|TcBrA4_0130180|transcript|TcBrA4_0130180-RA|protein_coding||c.-3232delT|||||3232|,G|downstream_gene_variant|MODIFIER|ATP-dependent_6-phosphofructokinase%2C_glycosomal|TcBrA4_0130130|transcript|TcBrA4_0130130-RA|protein_coding||c.*3811delT|||||3811|,G|downstream_gene_variant|MODIFIER|hypothetical_protein%2C_conserved|TcBrA4_0130140|transcript|TcBrA4_0130140-RA|protein_coding||c.*2100delT|||||2100|,G|downstream_gene_variant|MODIFIER|hypothetical_protein%2C_conserved|TcBrA4_0130150|transcript|TcBrA4_0130150-RA|protein_coding||c.*861delT|||||861|,G|downstream_gene_variant|MODIFIER|hypothetical_protein%2C_conserved|TcBrA4_0130160|transcript|TcBrA4_0130160-RA|protein_coding||c.*415delT|||||415|,G|intergenic_region|MODIFIER|hypothetical_protein%2C_conserved-NOL1/NOP2/sun_family%2C_putative|TcBrA4_0130160-TcBrA4_0130170|intergenic_region|TcBrA4_0130160-TcBrA4_0130170|||n.747591delT||||||	GT:AD:DP:GQ:PL:SB
TcBrA4_Chr7	750627	.	C	CT	177.25	.	BaseQRankSum=0.259;ClippingRankSum=0.000;DP=33;ExcessHet=3.0103;MLEAC=1,0;MLEAF=0.500,0.00;MQRankSum=-0.387;RAW_MQ=58048.00;ReadPosRankSum=0.103;ANN=CT|upstream_gene_variant|MODIFIER|RNA_polymerase-associated_protein_CTR9%2C_putative|TcBrA4_0130180|transcript|TcBrA4_0130180-RA|protein_coding||c.-196_-195insT|||||195|,CT|upstream_gene_variant|MODIFIER|Domain_of_unknown_function_(DUF4586)%2C_putative|TcBrA4_0130190|transcript|TcBrA4_0130190-RA|protein_coding||c.-3695_-3694insT|||||3694|,CT|downstream_gene_variant|MODIFIER|hypothetical_protein%2C_conserved|TcBrA4_0130150|transcript|TcBrA4_0130150-RA|protein_coding||c.*3897_*3898insT|||||3898|,CT|downstream_gene_variant|MODIFIER|hypothetical_protein%2C_conserved|TcBrA4_0130160|transcript|TcBrA4_0130160-RA|protein_coding||c.*3451_*3452insT|||||3452|,CT|downstream_gene_variant|MODIFIER|NOL1/NOP2/sun_family%2C_putative|TcBrA4_0130170|transcript|TcBrA4_0130170-RA|protein_coding||c.*925_*926insT|||||926|,CT|intergenic_region|MODIFIER|NOL1/NOP2/sun_family%2C_putative-RNA_polymerase-associated_protein_CTR9%2C_putative|TcBrA4_0130170-TcBrA4_0130180|intergenic_region|TcBrA4_0130170-TcBrA4_0130180|||n.750627_750628insT||||||	GT:AD:DP:GQ:PL:SB
TcBrA4_Chr7	750675	.	AG	A	181.73	.	BaseQRankSum=-1.406;ClippingRankSum=0.000;DP=27;ExcessHet=3.0103;MLEAC=1,0;MLEAF=0.500,0.00;MQRankSum=-1.227;RAW_MQ=47464.00;ReadPosRankSum=-0.306;ANN=A|upstream_gene_variant|MODIFIER|RNA_polymerase-associated_protein_CTR9%2C_putative|TcBrA4_0130180|transcript|TcBrA4_0130180-RA|protein_coding||c.-147delG|||||147|,A|upstream_gene_variant|MODIFIER|Domain_of_unknown_function_(DUF4586)%2C_putative|TcBrA4_0130190|transcript|TcBrA4_0130190-RA|protein_coding||c.-3646delG|||||3646|,A|downstream_gene_variant|MODIFIER|hypothetical_protein%2C_conserved|TcBrA4_0130150|transcript|TcBrA4_0130150-RA|protein_coding||c.*3946delG|||||3946|,A|downstream_gene_variant|MODIFIER|hypothetical_protein%2C_conserved|TcBrA4_0130160|transcript|TcBrA4_0130160-RA|protein_coding||c.*3500delG|||||3500|,A|downstream_gene_variant|MODIFIER|NOL1/NOP2/sun_family%2C_putative|TcBrA4_0130170|transcript|TcBrA4_0130170-RA|protein_coding||c.*974delG|||||974|,A|intergenic_region|MODIFIER|NOL1/NOP2/sun_family%2C_putative-RNA_polymerase-associated_protein_CTR9%2C_putative|TcBrA4_0130170-TcBrA4_0130180|intergenic_region|TcBrA4_0130170-TcBrA4_0130180|||n.750676delG||||||	GT:AD:DP:GQ:PL:SB
TcBrA4_Chr7	755517	.	CA	C	0	.	BaseQRankSum=-3.088;ClippingRankSum=0.000;DP=79;ExcessHet=3.0103;MLEAC=0,0,0,0;MLEAF=0.00,0.00,0.00,0.00;MQRankSum=0.000;RAW_MQ=139356.00;ReadPosRankSum=-0.730;ANN=C|upstream_gene_variant|MODIFIER|Serine/threonine-protein_kinase_NEK7%2C_putative|TcBrA4_0130200|transcript|TcBrA4_0130200-RA|protein_coding||c.-783delA|||||783|,C|upstream_gene_variant|MODIFIER|Nucleoporin_NUP98|TcBrA4_0130210|transcript|TcBrA4_0130210-RA|protein_coding||c.-3228delA|||||3228|,C|downstream_gene_variant|MODIFIER|RNA_polymerase-associated_protein_CTR9%2C_putative|TcBrA4_0130180|transcript|TcBrA4_0130180-RA|protein_coding||c.*1957delA|||||1957|,C|downstream_gene_variant|MODIFIER|Domain_of_unknown_function_(DUF4586)%2C_putative|TcBrA4_0130190|transcript|TcBrA4_0130190-RA|protein_coding||c.*162delA|||||162|,C|intergenic_region|MODIFIER|Domain_of_unknown_function_(DUF4586)%2C_putative-Serine/threonine-protein_kinase_NEK7%2C_putative|TcBrA4_0130190-TcBrA4_0130200|intergenic_region|TcBrA4_0130190-TcBrA4_0130200|||n.755518delA||||||	GT:AD:DP:GQ:PL:SB
TcBrA4_Chr7	755907	.	G	T	14.91	.	BaseQRankSum=-1.297;ClippingRankSum=0.000;DP=52;ExcessHet=3.0103;MLEAC=1,0;MLEAF=0.500,0.00;MQRankSum=0.000;RAW_MQ=91728.00;ReadPosRankSum=-3.575;ANN=T|upstream_gene_variant|MODIFIER|Serine/threonine-protein_kinase_NEK7%2C_putative|TcBrA4_0130200|transcript|TcBrA4_0130200-RA|protein_coding||c.-394G>T|||||394|,T|upstream_gene_variant|MODIFIER|Nucleoporin_NUP98|TcBrA4_0130210|transcript|TcBrA4_0130210-RA|protein_coding||c.-2839G>T|||||2839|,T|upstream_gene_variant|MODIFIER|hypothetical_protein%2C_conserved|TcBrA4_0130220|transcript|TcBrA4_0130220-RA|protein_coding||c.-4834G>T|||||4834|,T|downstream_gene_variant|MODIFIER|RNA_polymerase-associated_protein_CTR9%2C_putative|TcBrA4_0130180|transcript|TcBrA4_0130180-RA|protein_coding||c.*2346G>T|||||2346|,T|downstream_gene_variant|MODIFIER|Domain_of_unknown_function_(DUF4586)%2C_putative|TcBrA4_0130190|transcript|TcBrA4_0130190-RA|protein_coding||c.*551G>T|||||551|,T|intergenic_region|MODIFIER|Domain_of_unknown_function_(DUF4586)%2C_putative-Serine/threonine-protein_kinase_NEK7%2C_putative|TcBrA4_0130190-TcBrA4_0130200|intergenic_region|TcBrA4_0130190-TcBrA4_0130200|||n.755907G>T||||||	GT:AD:DP:GQ:PGT:PID:PL:SB
TcBrA4_Chr7	774449	.	CT	C	0	.	BaseQRankSum=0.281;ClippingRankSum=0.000;DP=76;ExcessHet=3.0103;MLEAC=0,0,0;MLEAF=0.00,0.00,0.00;MQRankSum=0.000;RAW_MQ=134064.00;ReadPosRankSum=-0.274;ANN=C|upstream_gene_variant|MODIFIER|hypothetical_protein%2C_conserved|TcBrA4_0130260|transcript|TcBrA4_0130260-RA|protein_coding||c.-258delT|||||258|,C|upstream_gene_variant|MODIFIER|Nuclear_condensing_complex_subunit%2C_C-term_domain_containing_protein%2C_putative|TcBrA4_0130270|transcript|TcBrA4_0130270-RA|protein_coding||c.-1881delT|||||1881|,C|downstream_gene_variant|MODIFIER|Present_in_the_outer_mitochondrial_membrane_proteome_24|TcBrA4_0130250|transcript|TcBrA4_0130250-RA|protein_coding||c.*899delT|||||899|,C|intergenic_region|MODIFIER|Present_in_the_outer_mitochondrial_membrane_proteome_24-hypothetical_protein%2C_conserved|TcBrA4_0130250-TcBrA4_0130260|intergenic_region|TcBrA4_0130250-TcBrA4_0130260|||n.774450delT||||||	GT:AD:DP:GQ:PL:SB
TcBrA4_Chr7	777322	.	G	A	1662.77	.	BaseQRankSum=-0.145;ClippingRankSum=0.000;DP=114;ExcessHet=3.0103;MLEAC=1,0;MLEAF=0.500,0.00;MQRankSum=0.000;RAW_MQ=201096.00;ReadPosRankSum=0.671;ANN=A|missense_variant|MODERATE|Nuclear_condensing_complex_subunit%2C_C-term_domain_containing_protein%2C_putative|TcBrA4_0130270|transcript|TcBrA4_0130270-RA|protein_coding|1/1|c.992G>A|p.Ser331Asn|992/3228|992/3228|331/1075||,A|upstream_gene_variant|MODIFIER|peptidyl-prolyl_cis-trans_isomerase_NIMA-interacting_4%2C_putative|TcBrA4_0130280|transcript|TcBrA4_0130280-RA|protein_coding||c.-2537G>A|||||2537|,A|upstream_gene_variant|MODIFIER|helicase%2C_putative|TcBrA4_0130290|transcript|TcBrA4_0130290-RA|protein_coding||c.-3306G>A|||||3306|,A|downstream_gene_variant|MODIFIER|Present_in_the_outer_mitochondrial_membrane_proteome_24|TcBrA4_0130250|transcript|TcBrA4_0130250-RA|protein_coding||c.*3771G>A|||||3771|,A|downstream_gene_variant|MODIFIER|hypothetical_protein%2C_conserved|TcBrA4_0130260|transcript|TcBrA4_0130260-RA|protein_coding||c.*1295G>A|||||1295|	GT:AD:DP:GQ:PL:SB
TcBrA4_Chr7	790026	.	GA	G	19.78	.	BaseQRankSum=1.691;ClippingRankSum=0.000;DP=62;ExcessHet=3.0103;MLEAC=0,1,0;MLEAF=0.00,0.500,0.00;MQRankSum=0.795;RAW_MQ=108180.00;ReadPosRankSum=-1.559;ANN=G|upstream_gene_variant|MODIFIER|hypothetical_protein%2C_conserved|TcBrA4_0130330|transcript|TcBrA4_0130330-RA|protein_coding||c.-1001delA|||||1001|,G|upstream_gene_variant|MODIFIER|Right_handed_beta_helix_region%2C_putative|TcBrA4_0130340|transcript|TcBrA4_0130340-RA|protein_coding||c.-4200delA|||||4200|,G|downstream_gene_variant|MODIFIER|Serine/threonine-protein_kinase_NEK6%2C_putative|TcBrA4_0130300|transcript|TcBrA4_0130300-RA|protein_coding||c.*4738delA|||||4738|,G|downstream_gene_variant|MODIFIER|cAMP_phosphodiesterase_A%2C_putative|TcBrA4_0130310|transcript|TcBrA4_0130310-RA|protein_coding||c.*1636delA|||||1636|,G|downstream_gene_variant|MODIFIER|hypothetical_protein%2C_conserved|TcBrA4_0130320|transcript|TcBrA4_0130320-RA|protein_coding||c.*149delA|||||149|,G|intergenic_region|MODIFIER|hypothetical_protein%2C_conserved-hypothetical_protein%2C_conserved|TcBrA4_0130320-TcBrA4_0130330|intergenic_region|TcBrA4_0130320-TcBrA4_0130330|||n.790027delA||||||	GT:AD:DP:GQ:PL:SB
TcBrA4_Chr7	790045	.	C	A	0	.	BaseQRankSum=-2.456;ClippingRankSum=0.000;DP=50;ExcessHet=3.0103;MLEAC=0,0;MLEAF=0.00,0.00;MQRankSum=-2.899;RAW_MQ=87012.00;ReadPosRankSum=-1.365;ANN=A|upstream_gene_variant|MODIFIER|hypothetical_protein%2C_conserved|TcBrA4_0130330|transcript|TcBrA4_0130330-RA|protein_coding||c.-983C>A|||||983|,A|upstream_gene_variant|MODIFIER|Right_handed_beta_helix_region%2C_putative|TcBrA4_0130340|transcript|TcBrA4_0130340-RA|protein_coding||c.-4182C>A|||||4182|,A|downstream_gene_variant|MODIFIER|Serine/threonine-protein_kinase_NEK6%2C_putative|TcBrA4_0130300|transcript|TcBrA4_0130300-RA|protein_coding||c.*4756C>A|||||4756|,A|downstream_gene_variant|MODIFIER|cAMP_phosphodiesterase_A%2C_putative|TcBrA4_0130310|transcript|TcBrA4_0130310-RA|protein_coding||c.*1654C>A|||||1654|,A|downstream_gene_variant|MODIFIER|hypothetical_protein%2C_conserved|TcBrA4_0130320|transcript|TcBrA4_0130320-RA|protein_coding||c.*167C>A|||||167|,A|intergenic_region|MODIFIER|hypothetical_protein%2C_conserved-hypothetical_protein%2C_conserved|TcBrA4_0130320-TcBrA4_0130330|intergenic_region|TcBrA4_0130320-TcBrA4_0130330|||n.790045C>A||||||	GT:AD:DP:GQ:PL:SB
TcBrA4_Chr7	790499	.	G	T	258.73	.	BaseQRankSum=2.066;ClippingRankSum=0.000;DP=42;ExcessHet=3.0103;MLEAC=1,1,0;MLEAF=0.500,0.500,0.00;MQRankSum=0.000;RAW_MQ=74088.00;ReadPosRankSum=1.423;ANN=T|upstream_gene_variant|MODIFIER|hypothetical_protein%2C_conserved|TcBrA4_0130330|transcript|TcBrA4_0130330-RA|protein_coding||c.-529G>T|||||529|,T|upstream_gene_variant|MODIFIER|Right_handed_beta_helix_region%2C_putative|TcBrA4_0130340|transcript|TcBrA4_0130340-RA|protein_coding||c.-3728G>T|||||3728|,T|upstream_gene_variant|MODIFIER|Wee1-like_protein_kinase%2C_putative|TcBrA4_0130350|transcript|TcBrA4_0130350-RA|protein_coding||c.-4759G>T|||||4759|,T|downstream_gene_variant|MODIFIER|cAMP_phosphodiesterase_A%2C_putative|TcBrA4_0130310|transcript|TcBrA4_0130310-RA|protein_coding||c.*2108G>T|||||2108|,T|downstream_gene_variant|MODIFIER|hypothetical_protein%2C_conserved|TcBrA4_0130320|transcript|TcBrA4_0130320-RA|protein_coding||c.*621G>T|||||621|,T|intergenic_region|MODIFIER|hypothetical_protein%2C_conserved-hypothetical_protein%2C_conserved|TcBrA4_0130320-TcBrA4_0130330|intergenic_region|TcBrA4_0130320-TcBrA4_0130330|||n.790499G>T||||||	GT:AD:DP:GQ:PL:SB
TcBrA4_Chr7	795159	.	GT	G	48.73	.	BaseQRankSum=0.430;ClippingRankSum=0.000;DP=77;ExcessHet=3.0103;MLEAC=0,1,0;MLEAF=0.00,0.500,0.00;MQRankSum=0.000;RAW_MQ=135828.00;ReadPosRankSum=-0.378;ANN=G|upstream_gene_variant|MODIFIER|Wee1-like_protein_kinase%2C_putative|TcBrA4_0130350|transcript|TcBrA4_0130350-RA|protein_coding||c.-98delT|||||98|,G|upstream_gene_variant|MODIFIER|START_domain_containing_protein%2C_putative|TcBrA4_0130360|transcript|TcBrA4_0130360-RA|protein_coding||c.-2043delT|||||2043|,G|upstream_gene_variant|MODIFIER|actin-like_protein%2C_putative|TcBrA4_0130370|transcript|TcBrA4_0130370-RA|protein_coding||c.-3629delT|||||3629|,G|upstream_gene_variant|MODIFIER|hypothetical_protein%2C_conserved|TcBrA4_0130380|transcript|TcBrA4_0130380-RA|protein_coding||c.-4970delT|||||4970|,G|downstream_gene_variant|MODIFIER|hypothetical_protein%2C_conserved|TcBrA4_0130330|transcript|TcBrA4_0130330-RA|protein_coding||c.*1115delT|||||1115|,G|downstream_gene_variant|MODIFIER|Right_handed_beta_helix_region%2C_putative|TcBrA4_0130340|transcript|TcBrA4_0130340-RA|protein_coding||c.*121delT|||||121|,G|intergenic_region|MODIFIER|Right_handed_beta_helix_region%2C_putative-Wee1-like_protein_kinase%2C_putative|TcBrA4_0130340-TcBrA4_0130350|intergenic_region|TcBrA4_0130340-TcBrA4_0130350|||n.795160delT||||||	GT:AD:DP:GQ:PL:SB
TcBrA4_Chr7	796778	.	A	G	108.77	.	BaseQRankSum=-1.221;ClippingRankSum=0.000;DP=9;ExcessHet=3.0103;MLEAC=1,0;MLEAF=0.500,0.00;MQRankSum=0.000;RAW_MQ=15876.00;ReadPosRankSum=-0.751;ANN=G|upstream_gene_variant|MODIFIER|START_domain_containing_protein%2C_putative|TcBrA4_0130360|transcript|TcBrA4_0130360-RA|protein_coding||c.-425A>G|||||425|,G|upstream_gene_variant|MODIFIER|actin-like_protein%2C_putative|TcBrA4_0130370|transcript|TcBrA4_0130370-RA|protein_coding||c.-2011A>G|||||2011|,G|upstream_gene_variant|MODIFIER|hypothetical_protein%2C_conserved|TcBrA4_0130380|transcript|TcBrA4_0130380-RA|protein_coding||c.-3352A>G|||||3352|,G|upstream_gene_variant|MODIFIER|Putative_intraflagellar_transport_protein_C3|TcBrA4_0130390|transcript|TcBrA4_0130390-RA|protein_coding||c.-3933A>G|||||3933|,G|downstream_gene_variant|MODIFIER|hypothetical_protein%2C_conserved|TcBrA4_0130330|transcript|TcBrA4_0130330-RA|protein_coding||c.*2733A>G|||||2733|,G|downstream_gene_variant|MODIFIER|Right_handed_beta_helix_region%2C_putative|TcBrA4_0130340|transcript|TcBrA4_0130340-RA|protein_coding||c.*1739A>G|||||1739|,G|downstream_gene_variant|MODIFIER|Wee1-like_protein_kinase%2C_putative|TcBrA4_0130350|transcript|TcBrA4_0130350-RA|protein_coding||c.*258A>G|||||258|,G|intergenic_region|MODIFIER|Wee1-like_protein_kinase%2C_putative-START_domain_containing_protein%2C_putative|TcBrA4_0130350-TcBrA4_0130360|intergenic_region|TcBrA4_0130350-TcBrA4_0130360|||n.796778A>G||||||	GT:AD:DP:GQ:PGT:PID:PL:SB
TcBrA4_Chr7	796784	.	T	G	108.77	.	BaseQRankSum=-2.515;ClippingRankSum=0.000;DP=9;ExcessHet=3.0103;MLEAC=1,0;MLEAF=0.500,0.00;MQRankSum=0.000;RAW_MQ=15876.00;ReadPosRankSum=-1.884;ANN=G|upstream_gene_variant|MODIFIER|START_domain_containing_protein%2C_putative|TcBrA4_0130360|transcript|TcBrA4_0130360-RA|protein_coding||c.-419T>G|||||419|,G|upstream_gene_variant|MODIFIER|actin-like_protein%2C_putative|TcBrA4_0130370|transcript|TcBrA4_0130370-RA|protein_coding||c.-2005T>G|||||2005|,G|upstream_gene_variant|MODIFIER|hypothetical_protein%2C_conserved|TcBrA4_0130380|transcript|TcBrA4_0130380-RA|protein_coding||c.-3346T>G|||||3346|,G|upstream_gene_variant|MODIFIER|Putative_intraflagellar_transport_protein_C3|TcBrA4_0130390|transcript|TcBrA4_0130390-RA|protein_coding||c.-3927T>G|||||3927|,G|downstream_gene_variant|MODIFIER|hypothetical_protein%2C_conserved|TcBrA4_0130330|transcript|TcBrA4_0130330-RA|protein_coding||c.*2739T>G|||||2739|,G|downstream_gene_variant|MODIFIER|Right_handed_beta_helix_region%2C_putative|TcBrA4_0130340|transcript|TcBrA4_0130340-RA|protein_coding||c.*1745T>G|||||1745|,G|downstream_gene_variant|MODIFIER|Wee1-like_protein_kinase%2C_putative|TcBrA4_0130350|transcript|TcBrA4_0130350-RA|protein_coding||c.*264T>G|||||264|,G|intergenic_region|MODIFIER|Wee1-like_protein_kinase%2C_putative-START_domain_containing_protein%2C_putative|TcBrA4_0130350-TcBrA4_0130360|intergenic_region|TcBrA4_0130350-TcBrA4_0130360|||n.796784T>G||||||	GT:AD:DP:GQ:PGT:PID:PL:SB
TcBrA4_Chr7	797002	.	G	T	18.82	.	BaseQRankSum=-1.770;ClippingRankSum=0.000;DP=52;ExcessHet=3.0103;MLEAC=1,0;MLEAF=0.500,0.00;MQRankSum=0.000;RAW_MQ=91728.00;ReadPosRankSum=-2.679;ANN=T|upstream_gene_variant|MODIFIER|START_domain_containing_protein%2C_putative|TcBrA4_0130360|transcript|TcBrA4_0130360-RA|protein_coding||c.-201G>T|||||201|,T|upstream_gene_variant|MODIFIER|actin-like_protein%2C_putative|TcBrA4_0130370|transcript|TcBrA4_0130370-RA|protein_coding||c.-1787G>T|||||1787|,T|upstream_gene_variant|MODIFIER|hypothetical_protein%2C_conserved|TcBrA4_0130380|transcript|TcBrA4_0130380-RA|protein_coding||c.-3128G>T|||||3128|,T|upstream_gene_variant|MODIFIER|Putative_intraflagellar_transport_protein_C3|TcBrA4_0130390|transcript|TcBrA4_0130390-RA|protein_coding||c.-3709G>T|||||3709|,T|downstream_gene_variant|MODIFIER|hypothetical_protein%2C_conserved|TcBrA4_0130330|transcript|TcBrA4_0130330-RA|protein_coding||c.*2957G>T|||||2957|,T|downstream_gene_variant|MODIFIER|Right_handed_beta_helix_region%2C_putative|TcBrA4_0130340|transcript|TcBrA4_0130340-RA|protein_coding||c.*1963G>T|||||1963|,T|downstream_gene_variant|MODIFIER|Wee1-like_protein_kinase%2C_putative|TcBrA4_0130350|transcript|TcBrA4_0130350-RA|protein_coding||c.*482G>T|||||482|,T|intergenic_region|MODIFIER|Wee1-like_protein_kinase%2C_putative-START_domain_containing_protein%2C_putative|TcBrA4_0130350-TcBrA4_0130360|intergenic_region|TcBrA4_0130350-TcBrA4_0130360|||n.797002G>T||||||	GT:AD:DP:GQ:PL:SB
TcBrA4_Chr7	800005	.	CA	C	198.73	.	BaseQRankSum=-1.590;ClippingRankSum=0.000;DP=42;ExcessHet=3.0103;MLEAC=0,1,0;MLEAF=0.00,0.500,0.00;MQRankSum=0.000;RAW_MQ=74088.00;ReadPosRankSum=-0.317;ANN=C|upstream_gene_variant|MODIFIER|hypothetical_protein%2C_conserved|TcBrA4_0130380|transcript|TcBrA4_0130380-RA|protein_coding||c.-124delA|||||124|,C|upstream_gene_variant|MODIFIER|Putative_intraflagellar_transport_protein_C3|TcBrA4_0130390|transcript|TcBrA4_0130390-RA|protein_coding||c.-705delA|||||705|,C|upstream_gene_variant|MODIFIER|hypothetical_protein%2C_conserved|TcBrA4_0130400|transcript|TcBrA4_0130400-RA|protein_coding||c.-3116delA|||||3116|,C|upstream_gene_variant|MODIFIER|mitochondrial_carrier_protein%2C_putative|TcBrA4_0130410|transcript|TcBrA4_0130410-RA|protein_coding||c.-4046delA|||||4046|,C|downstream_gene_variant|MODIFIER|Right_handed_beta_helix_region%2C_putative|TcBrA4_0130340|transcript|TcBrA4_0130340-RA|protein_coding||c.*4967delA|||||4967|,C|downstream_gene_variant|MODIFIER|Wee1-like_protein_kinase%2C_putative|TcBrA4_0130350|transcript|TcBrA4_0130350-RA|protein_coding||c.*3486delA|||||3486|,C|downstream_gene_variant|MODIFIER|START_domain_containing_protein%2C_putative|TcBrA4_0130360|transcript|TcBrA4_0130360-RA|protein_coding||c.*1706delA|||||1706|,C|downstream_gene_variant|MODIFIER|actin-like_protein%2C_putative|TcBrA4_0130370|transcript|TcBrA4_0130370-RA|protein_coding||c.*234delA|||||234|,C|intergenic_region|MODIFIER|actin-like_protein%2C_putative-hypothetical_protein%2C_conserved|TcBrA4_0130370-TcBrA4_0130380|intergenic_region|TcBrA4_0130370-TcBrA4_0130380|||n.800006delA||||||	GT:AD:DP:GQ:PL:SB
TcBrA4_Chr7	802466	.	GA	G	0	.	BaseQRankSum=0.618;ClippingRankSum=0.000;DP=39;ExcessHet=3.0103;MLEAC=0,0,0;MLEAF=0.00,0.00,0.00;MQRankSum=0.000;RAW_MQ=68796.00;ReadPosRankSum=0.033;ANN=G|upstream_gene_variant|MODIFIER|hypothetical_protein%2C_conserved|TcBrA4_0130400|transcript|TcBrA4_0130400-RA|protein_coding||c.-655delA|||||655|,G|upstream_gene_variant|MODIFIER|mitochondrial_carrier_protein%2C_putative|TcBrA4_0130410|transcript|TcBrA4_0130410-RA|protein_coding||c.-1585delA|||||1585|,G|upstream_gene_variant|MODIFIER|hypothetical_protein%2C_conserved|TcBrA4_0130420|transcript|TcBrA4_0130420-RA|protein_coding||c.-2827delA|||||2827|,G|upstream_gene_variant|MODIFIER|inosine-adenosine-guanosine-nucleosidehydrolase%2C_putative|TcBrA4_0130430|transcript|TcBrA4_0130430-RA|protein_coding||c.-3722delA|||||3722|,G|downstream_gene_variant|MODIFIER|START_domain_containing_protein%2C_putative|TcBrA4_0130360|transcript|TcBrA4_0130360-RA|protein_coding||c.*4167delA|||||4167|,G|downstream_gene_variant|MODIFIER|actin-like_protein%2C_putative|TcBrA4_0130370|transcript|TcBrA4_0130370-RA|protein_coding||c.*2695delA|||||2695|,G|downstream_gene_variant|MODIFIER|hypothetical_protein%2C_conserved|TcBrA4_0130380|transcript|TcBrA4_0130380-RA|protein_coding||c.*2125delA|||||2125|,G|downstream_gene_variant|MODIFIER|Putative_intraflagellar_transport_protein_C3|TcBrA4_0130390|transcript|TcBrA4_0130390-RA|protein_coding||c.*56delA|||||56|,G|intergenic_region|MODIFIER|Putative_intraflagellar_transport_protein_C3-hypothetical_protein%2C_conserved|TcBrA4_0130390-TcBrA4_0130400|intergenic_region|TcBrA4_0130390-TcBrA4_0130400|||n.802467delA||||||	GT:AD:DP:GQ:PL:SB
TcBrA4_Chr7	802723	.	G	GT	361.74	.	BaseQRankSum=0.078;ClippingRankSum=0.000;DP=50;ExcessHet=3.0103;MLEAC=1,0;MLEAF=0.500,0.00;MQRankSum=0.000;RAW_MQ=88200.00;ReadPosRankSum=-1.204;ANN=GT|upstream_gene_variant|MODIFIER|hypothetical_protein%2C_conserved|TcBrA4_0130400|transcript|TcBrA4_0130400-RA|protein_coding||c.-399_-398insT|||||398|,GT|upstream_gene_variant|MODIFIER|mitochondrial_carrier_protein%2C_putative|TcBrA4_0130410|transcript|TcBrA4_0130410-RA|protein_coding||c.-1329_-1328insT|||||1328|,GT|upstream_gene_variant|MODIFIER|hypothetical_protein%2C_conserved|TcBrA4_0130420|transcript|TcBrA4_0130420-RA|protein_coding||c.-2571_-2570insT|||||2570|,GT|upstream_gene_variant|MODIFIER|inosine-adenosine-guanosine-nucleosidehydrolase%2C_putative|TcBrA4_0130430|transcript|TcBrA4_0130430-RA|protein_coding||c.-3466_-3465insT|||||3465|,GT|downstream_gene_variant|MODIFIER|START_domain_containing_protein%2C_putative|TcBrA4_0130360|transcript|TcBrA4_0130360-RA|protein_coding||c.*4423_*4424insT|||||4424|,GT|downstream_gene_variant|MODIFIER|actin-like_protein%2C_putative|TcBrA4_0130370|transcript|TcBrA4_0130370-RA|protein_coding||c.*2951_*2952insT|||||2952|,GT|downstream_gene_variant|MODIFIER|hypothetical_protein%2C_conserved|TcBrA4_0130380|transcript|TcBrA4_0130380-RA|protein_coding||c.*2381_*2382insT|||||2382|,GT|downstream_gene_variant|MODIFIER|Putative_intraflagellar_transport_protein_C3|TcBrA4_0130390|transcript|TcBrA4_0130390-RA|protein_coding||c.*312_*313insT|||||313|,GT|intergenic_region|MODIFIER|Putative_intraflagellar_transport_protein_C3-hypothetical_protein%2C_conserved|TcBrA4_0130390-TcBrA4_0130400|intergenic_region|TcBrA4_0130390-TcBrA4_0130400|||n.802723_802724insT||||||	GT:AD:DP:GQ:PL:SB
TcBrA4_Chr7	802875	.	GT	G	0	.	BaseQRankSum=-0.697;ClippingRankSum=0.000;DP=63;ExcessHet=3.0103;MLEAC=0,1,0;MLEAF=0.00,0.500,0.00;MQRankSum=0.000;RAW_MQ=111132.00;ReadPosRankSum=-2.623;ANN=G|upstream_gene_variant|MODIFIER|hypothetical_protein%2C_conserved|TcBrA4_0130400|transcript|TcBrA4_0130400-RA|protein_coding||c.-246delT|||||246|,G|upstream_gene_variant|MODIFIER|mitochondrial_carrier_protein%2C_putative|TcBrA4_0130410|transcript|TcBrA4_0130410-RA|protein_coding||c.-1176delT|||||1176|,G|upstream_gene_variant|MODIFIER|hypothetical_protein%2C_conserved|TcBrA4_0130420|transcript|TcBrA4_0130420-RA|protein_coding||c.-2418delT|||||2418|,G|upstream_gene_variant|MODIFIER|inosine-adenosine-guanosine-nucleosidehydrolase%2C_putative|TcBrA4_0130430|transcript|TcBrA4_0130430-RA|protein_coding||c.-3313delT|||||3313|,G|upstream_gene_variant|MODIFIER|ribonuclease_inhibitor-_like_protein|TcBrA4_0130440|transcript|TcBrA4_0130440-RA|protein_coding||c.-4861delT|||||4861|,G|downstream_gene_variant|MODIFIER|START_domain_containing_protein%2C_putative|TcBrA4_0130360|transcript|TcBrA4_0130360-RA|protein_coding||c.*4576delT|||||4576|,G|downstream_gene_variant|MODIFIER|actin-like_protein%2C_putative|TcBrA4_0130370|transcript|TcBrA4_0130370-RA|protein_coding||c.*3104delT|||||3104|,G|downstream_gene_variant|MODIFIER|hypothetical_protein%2C_conserved|TcBrA4_0130380|transcript|TcBrA4_0130380-RA|protein_coding||c.*2534delT|||||2534|,G|downstream_gene_variant|MODIFIER|Putative_intraflagellar_transport_protein_C3|TcBrA4_0130390|transcript|TcBrA4_0130390-RA|protein_coding||c.*465delT|||||465|,G|intergenic_region|MODIFIER|Putative_intraflagellar_transport_protein_C3-hypothetical_protein%2C_conserved|TcBrA4_0130390-TcBrA4_0130400|intergenic_region|TcBrA4_0130390-TcBrA4_0130400|||n.802876delT||||||	GT:AD:DP:GQ:PL:SB
TcBrA4_Chr7	802973	.	C	CT	205.73	.	BaseQRankSum=1.850;ClippingRankSum=0.000;DP=32;ExcessHet=3.0103;MLEAC=0,1,0;MLEAF=0.00,0.500,0.00;MQRankSum=0.000;RAW_MQ=56448.00;ReadPosRankSum=0.039;ANN=CT|upstream_gene_variant|MODIFIER|hypothetical_protein%2C_conserved|TcBrA4_0130400|transcript|TcBrA4_0130400-RA|protein_coding||c.-149_-148insT|||||148|,CT|upstream_gene_variant|MODIFIER|mitochondrial_carrier_protein%2C_putative|TcBrA4_0130410|transcript|TcBrA4_0130410-RA|protein_coding||c.-1079_-1078insT|||||1078|,CT|upstream_gene_variant|MODIFIER|hypothetical_protein%2C_conserved|TcBrA4_0130420|transcript|TcBrA4_0130420-RA|protein_coding||c.-2321_-2320insT|||||2320|,CT|upstream_gene_variant|MODIFIER|inosine-adenosine-guanosine-nucleosidehydrolase%2C_putative|TcBrA4_0130430|transcript|TcBrA4_0130430-RA|protein_coding||c.-3216_-3215insT|||||3215|,CT|upstream_gene_variant|MODIFIER|ribonuclease_inhibitor-_like_protein|TcBrA4_0130440|transcript|TcBrA4_0130440-RA|protein_coding||c.-4764_-4763insT|||||4763|,CT|downstream_gene_variant|MODIFIER|START_domain_containing_protein%2C_putative|TcBrA4_0130360|transcript|TcBrA4_0130360-RA|protein_coding||c.*4673_*4674insT|||||4674|,CT|downstream_gene_variant|MODIFIER|actin-like_protein%2C_putative|TcBrA4_0130370|transcript|TcBrA4_0130370-RA|protein_coding||c.*3201_*3202insT|||||3202|,CT|downstream_gene_variant|MODIFIER|hypothetical_protein%2C_conserved|TcBrA4_0130380|transcript|TcBrA4_0130380-RA|protein_coding||c.*2631_*2632insT|||||2632|,CT|downstream_gene_variant|MODIFIER|Putative_intraflagellar_transport_protein_C3|TcBrA4_0130390|transcript|TcBrA4_0130390-RA|protein_coding||c.*562_*563insT|||||563|,CT|intergenic_region|MODIFIER|Putative_intraflagellar_transport_protein_C3-hypothetical_protein%2C_conserved|TcBrA4_0130390-TcBrA4_0130400|intergenic_region|TcBrA4_0130390-TcBrA4_0130400|||n.802973_802974insT||||||	GT:AD:DP:GQ:PL:SB
TcBrA4_Chr7	805203	.	G	GT	860.73	.	BaseQRankSum=0.683;ClippingRankSum=0.000;DP=92;ExcessHet=3.0103;MLEAC=1,0;MLEAF=0.500,0.00;MQRankSum=0.000;RAW_MQ=162288.00;ReadPosRankSum=1.681;ANN=GT|upstream_gene_variant|MODIFIER|hypothetical_protein%2C_conserved|TcBrA4_0130420|transcript|TcBrA4_0130420-RA|protein_coding||c.-91_-90insT|||||90|,GT|upstream_gene_variant|MODIFIER|inosine-adenosine-guanosine-nucleosidehydrolase%2C_putative|TcBrA4_0130430|transcript|TcBrA4_0130430-RA|protein_coding||c.-986_-985insT|||||985|,GT|upstream_gene_variant|MODIFIER|ribonuclease_inhibitor-_like_protein|TcBrA4_0130440|transcript|TcBrA4_0130440-RA|protein_coding||c.-2534_-2533insT|||||2533|,GT|downstream_gene_variant|MODIFIER|hypothetical_protein%2C_conserved|TcBrA4_0130380|transcript|TcBrA4_0130380-RA|protein_coding||c.*4861_*4862insT|||||4862|,GT|downstream_gene_variant|MODIFIER|Putative_intraflagellar_transport_protein_C3|TcBrA4_0130390|transcript|TcBrA4_0130390-RA|protein_coding||c.*2792_*2793insT|||||2793|,GT|downstream_gene_variant|MODIFIER|hypothetical_protein%2C_conserved|TcBrA4_0130400|transcript|TcBrA4_0130400-RA|protein_coding||c.*1482_*1483insT|||||1483|,GT|downstream_gene_variant|MODIFIER|mitochondrial_carrier_protein%2C_putative|TcBrA4_0130410|transcript|TcBrA4_0130410-RA|protein_coding||c.*282_*283insT|||||283|,GT|intergenic_region|MODIFIER|mitochondrial_carrier_protein%2C_putative-hypothetical_protein%2C_conserved|TcBrA4_0130410-TcBrA4_0130420|intergenic_region|TcBrA4_0130410-TcBrA4_0130420|||n.805203_805204insT||||||	GT:AD:DP:GQ:PL:SB
TcBrA4_Chr7	807209	.	G	T	541.77	.	BaseQRankSum=-2.807;ClippingRankSum=0.000;DP=43;ExcessHet=3.0103;MLEAC=1,0;MLEAF=0.500,0.00;MQRankSum=0.000;RAW_MQ=75852.00;ReadPosRankSum=1.567;ANN=T|upstream_gene_variant|MODIFIER|ribonuclease_inhibitor-_like_protein|TcBrA4_0130440|transcript|TcBrA4_0130440-RA|protein_coding||c.-528G>T|||||528|,T|upstream_gene_variant|MODIFIER|hypothetical_protein%2C_conserved|TcBrA4_0130450|transcript|TcBrA4_0130450-RA|protein_coding||c.-3030G>T|||||3030|,T|upstream_gene_variant|MODIFIER|RNA-binding_protein_6%2C_putative|TcBrA4_0130460|transcript|TcBrA4_0130460-RA|protein_coding||c.-4219G>T|||||4219|,T|downstream_gene_variant|MODIFIER|Putative_intraflagellar_transport_protein_C3|TcBrA4_0130390|transcript|TcBrA4_0130390-RA|protein_coding||c.*4798G>T|||||4798|,T|downstream_gene_variant|MODIFIER|hypothetical_protein%2C_conserved|TcBrA4_0130400|transcript|TcBrA4_0130400-RA|protein_coding||c.*3488G>T|||||3488|,T|downstream_gene_variant|MODIFIER|mitochondrial_carrier_protein%2C_putative|TcBrA4_0130410|transcript|TcBrA4_0130410-RA|protein_coding||c.*2288G>T|||||2288|,T|downstream_gene_variant|MODIFIER|hypothetical_protein%2C_conserved|TcBrA4_0130420|transcript|TcBrA4_0130420-RA|protein_coding||c.*1331G>T|||||1331|,T|downstream_gene_variant|MODIFIER|inosine-adenosine-guanosine-nucleosidehydrolase%2C_putative|TcBrA4_0130430|transcript|TcBrA4_0130430-RA|protein_coding||c.*40G>T|||||40|,T|intergenic_region|MODIFIER|inosine-adenosine-guanosine-nucleosidehydrolase%2C_putative-ribonuclease_inhibitor-_like_protein|TcBrA4_0130430-TcBrA4_0130440|intergenic_region|TcBrA4_0130430-TcBrA4_0130440|||n.807209G>T||||||	GT:AD:DP:GQ:PL:SB
TcBrA4_Chr7	812294	.	CA	C	0.01	.	BaseQRankSum=-0.438;ClippingRankSum=0.000;DP=24;ExcessHet=3.0103;MLEAC=1,0,0;MLEAF=0.500,0.00,0.00;MQRankSum=0.674;RAW_MQ=42172.00;ReadPosRankSum=-0.634;ANN=C|upstream_gene_variant|MODIFIER|hypothetical_protein%2C_conserved|TcBrA4_0130470|transcript|TcBrA4_0130470-RA|protein_coding||c.-1394delA|||||1394|,C|upstream_gene_variant|MODIFIER|hypothetical_protein|TcBrA4_0130480|transcript|TcBrA4_0130480-RA|protein_coding||c.-2738delA|||||2738|,C|upstream_gene_variant|MODIFIER|hypothetical_protein%2C_conserved|TcBrA4_0130490|transcript|TcBrA4_0130490-RA|protein_coding||c.-4270delA|||||4270|,C|upstream_gene_variant|MODIFIER|eukaryotic_translation_initiation_factor_2_subunit_alpha|TcBrA4_0130500|transcript|TcBrA4_0130500-RA|protein_coding||c.-4988delA|||||4988|,C|downstream_gene_variant|MODIFIER|ribonuclease_inhibitor-_like_protein|TcBrA4_0130440|transcript|TcBrA4_0130440-RA|protein_coding||c.*2342delA|||||2342|,C|downstream_gene_variant|MODIFIER|hypothetical_protein%2C_conserved|TcBrA4_0130450|transcript|TcBrA4_0130450-RA|protein_coding||c.*1250delA|||||1250|,C|downstream_gene_variant|MODIFIER|RNA-binding_protein_6%2C_putative|TcBrA4_0130460|transcript|TcBrA4_0130460-RA|protein_coding||c.*127delA|||||127|,C|intergenic_region|MODIFIER|RNA-binding_protein_6%2C_putative-hypothetical_protein%2C_conserved|TcBrA4_0130460-TcBrA4_0130470|intergenic_region|TcBrA4_0130460-TcBrA4_0130470|||n.812295delA||||||	GT:AD:DP:GQ:PL:SB
TcBrA4_Chr7	812345	.	T	A	0	.	BaseQRankSum=-2.855;ClippingRankSum=0.000;DP=44;ExcessHet=3.0103;MLEAC=0,0;MLEAF=0.00,0.00;MQRankSum=-3.042;RAW_MQ=77452.00;ReadPosRankSum=-1.552;ANN=A|upstream_gene_variant|MODIFIER|hypothetical_protein%2C_conserved|TcBrA4_0130470|transcript|TcBrA4_0130470-RA|protein_coding||c.-1344T>A|||||1344|,A|upstream_gene_variant|MODIFIER|hypothetical_protein|TcBrA4_0130480|transcript|TcBrA4_0130480-RA|protein_coding||c.-2688T>A|||||2688|,A|upstream_gene_variant|MODIFIER|hypothetical_protein%2C_conserved|TcBrA4_0130490|transcript|TcBrA4_0130490-RA|protein_coding||c.-4220T>A|||||4220|,A|upstream_gene_variant|MODIFIER|eukaryotic_translation_initiation_factor_2_subunit_alpha|TcBrA4_0130500|transcript|TcBrA4_0130500-RA|protein_coding||c.-4938T>A|||||4938|,A|downstream_gene_variant|MODIFIER|ribonuclease_inhibitor-_like_protein|TcBrA4_0130440|transcript|TcBrA4_0130440-RA|protein_coding||c.*2392T>A|||||2392|,A|downstream_gene_variant|MODIFIER|hypothetical_protein%2C_conserved|TcBrA4_0130450|transcript|TcBrA4_0130450-RA|protein_coding||c.*1300T>A|||||1300|,A|downstream_gene_variant|MODIFIER|RNA-binding_protein_6%2C_putative|TcBrA4_0130460|transcript|TcBrA4_0130460-RA|protein_coding||c.*177T>A|||||177|,A|intergenic_region|MODIFIER|RNA-binding_protein_6%2C_putative-hypothetical_protein%2C_conserved|TcBrA4_0130460-TcBrA4_0130470|intergenic_region|TcBrA4_0130460-TcBrA4_0130470|||n.812345T>A||||||	GT:AD:DP:GQ:PL:SB
TcBrA4_Chr7	812556	.	C	CT	0	.	BaseQRankSum=0.710;ClippingRankSum=0.000;DP=68;ExcessHet=3.0103;MLEAC=0,0;MLEAF=0.00,0.00;MQRankSum=0.550;RAW_MQ=119624.00;ReadPosRankSum=0.219;ANN=CT|upstream_gene_variant|MODIFIER|hypothetical_protein%2C_conserved|TcBrA4_0130470|transcript|TcBrA4_0130470-RA|protein_coding||c.-1133_-1132insT|||||1132|,CT|upstream_gene_variant|MODIFIER|hypothetical_protein|TcBrA4_0130480|transcript|TcBrA4_0130480-RA|protein_coding||c.-2477_-2476insT|||||2476|,CT|upstream_gene_variant|MODIFIER|hypothetical_protein%2C_conserved|TcBrA4_0130490|transcript|TcBrA4_0130490-RA|protein_coding||c.-4009_-4008insT|||||4008|,CT|upstream_gene_variant|MODIFIER|eukaryotic_translation_initiation_factor_2_subunit_alpha|TcBrA4_0130500|transcript|TcBrA4_0130500-RA|protein_coding||c.-4727_-4726insT|||||4726|,CT|downstream_gene_variant|MODIFIER|ribonuclease_inhibitor-_like_protein|TcBrA4_0130440|transcript|TcBrA4_0130440-RA|protein_coding||c.*2603_*2604insT|||||2604|,CT|downstream_gene_variant|MODIFIER|hypothetical_protein%2C_conserved|TcBrA4_0130450|transcript|TcBrA4_0130450-RA|protein_coding||c.*1511_*1512insT|||||1512|,CT|downstream_gene_variant|MODIFIER|RNA-binding_protein_6%2C_putative|TcBrA4_0130460|transcript|TcBrA4_0130460-RA|protein_coding||c.*388_*389insT|||||389|,CT|intergenic_region|MODIFIER|RNA-binding_protein_6%2C_putative-hypothetical_protein%2C_conserved|TcBrA4_0130460-TcBrA4_0130470|intergenic_region|TcBrA4_0130460-TcBrA4_0130470|||n.812556_812557insT||||||	GT:AD:DP:GQ:PL:SB
TcBrA4_Chr7	812695	.	AT	A	0.02	.	BaseQRankSum=0.540;ClippingRankSum=0.000;DP=43;ExcessHet=3.0103;MLEAC=1,0;MLEAF=0.500,0.00;MQRankSum=0.000;RAW_MQ=75688.00;ReadPosRankSum=-0.019;ANN=A|upstream_gene_variant|MODIFIER|hypothetical_protein%2C_conserved|TcBrA4_0130470|transcript|TcBrA4_0130470-RA|protein_coding||c.-993delT|||||993|,A|upstream_gene_variant|MODIFIER|hypothetical_protein|TcBrA4_0130480|transcript|TcBrA4_0130480-RA|protein_coding||c.-2337delT|||||2337|,A|upstream_gene_variant|MODIFIER|hypothetical_protein%2C_conserved|TcBrA4_0130490|transcript|TcBrA4_0130490-RA|protein_coding||c.-3869delT|||||3869|,A|upstream_gene_variant|MODIFIER|eukaryotic_translation_initiation_factor_2_subunit_alpha|TcBrA4_0130500|transcript|TcBrA4_0130500-RA|protein_coding||c.-4587delT|||||4587|,A|downstream_gene_variant|MODIFIER|ribonuclease_inhibitor-_like_protein|TcBrA4_0130440|transcript|TcBrA4_0130440-RA|protein_coding||c.*2743delT|||||2743|,A|downstream_gene_variant|MODIFIER|hypothetical_protein%2C_conserved|TcBrA4_0130450|transcript|TcBrA4_0130450-RA|protein_coding||c.*1651delT|||||1651|,A|downstream_gene_variant|MODIFIER|RNA-binding_protein_6%2C_putative|TcBrA4_0130460|transcript|TcBrA4_0130460-RA|protein_coding||c.*528delT|||||528|,A|intergenic_region|MODIFIER|RNA-binding_protein_6%2C_putative-hypothetical_protein%2C_conserved|TcBrA4_0130460-TcBrA4_0130470|intergenic_region|TcBrA4_0130460-TcBrA4_0130470|||n.812696delT||||||	GT:AD:DP:GQ:PL:SB
TcBrA4_Chr7	813211	.	G	T	0	.	BaseQRankSum=-2.670;ClippingRankSum=0.000;DP=28;ExcessHet=3.0103;MLEAC=0,0;MLEAF=0.00,0.00;MQRankSum=0.000;RAW_MQ=49392.00;ReadPosRankSum=-2.262;ANN=T|upstream_gene_variant|MODIFIER|hypothetical_protein%2C_conserved|TcBrA4_0130470|transcript|TcBrA4_0130470-RA|protein_coding||c.-478G>T|||||478|,T|upstream_gene_variant|MODIFIER|hypothetical_protein|TcBrA4_0130480|transcript|TcBrA4_0130480-RA|protein_coding||c.-1822G>T|||||1822|,T|upstream_gene_variant|MODIFIER|hypothetical_protein%2C_conserved|TcBrA4_0130490|transcript|TcBrA4_0130490-RA|protein_coding||c.-3354G>T|||||3354|,T|upstream_gene_variant|MODIFIER|eukaryotic_translation_initiation_factor_2_subunit_alpha|TcBrA4_0130500|transcript|TcBrA4_0130500-RA|protein_coding||c.-4072G>T|||||4072|,T|downstream_gene_variant|MODIFIER|ribonuclease_inhibitor-_like_protein|TcBrA4_0130440|transcript|TcBrA4_0130440-RA|protein_coding||c.*3258G>T|||||3258|,T|downstream_gene_variant|MODIFIER|hypothetical_protein%2C_conserved|TcBrA4_0130450|transcript|TcBrA4_0130450-RA|protein_coding||c.*2166G>T|||||2166|,T|downstream_gene_variant|MODIFIER|RNA-binding_protein_6%2C_putative|TcBrA4_0130460|transcript|TcBrA4_0130460-RA|protein_coding||c.*1043G>T|||||1043|,T|intergenic_region|MODIFIER|RNA-binding_protein_6%2C_putative-hypothetical_protein%2C_conserved|TcBrA4_0130460-TcBrA4_0130470|intergenic_region|TcBrA4_0130460-TcBrA4_0130470|||n.813211G>T||||||	GT:AD:DP:GQ:PL:SB
TcBrA4_Chr7	813399	.	C	T	0.61	.	BaseQRankSum=-0.780;ClippingRankSum=0.000;DP=31;ExcessHet=3.0103;MLEAC=1,0;MLEAF=0.500,0.00;MQRankSum=0.000;RAW_MQ=54684.00;ReadPosRankSum=-2.505;ANN=T|upstream_gene_variant|MODIFIER|hypothetical_protein%2C_conserved|TcBrA4_0130470|transcript|TcBrA4_0130470-RA|protein_coding||c.-290C>T|||||290|,T|upstream_gene_variant|MODIFIER|hypothetical_protein|TcBrA4_0130480|transcript|TcBrA4_0130480-RA|protein_coding||c.-1634C>T|||||1634|,T|upstream_gene_variant|MODIFIER|hypothetical_protein%2C_conserved|TcBrA4_0130490|transcript|TcBrA4_0130490-RA|protein_coding||c.-3166C>T|||||3166|,T|upstream_gene_variant|MODIFIER|eukaryotic_translation_initiation_factor_2_subunit_alpha|TcBrA4_0130500|transcript|TcBrA4_0130500-RA|protein_coding||c.-3884C>T|||||3884|,T|downstream_gene_variant|MODIFIER|ribonuclease_inhibitor-_like_protein|TcBrA4_0130440|transcript|TcBrA4_0130440-RA|protein_coding||c.*3446C>T|||||3446|,T|downstream_gene_variant|MODIFIER|hypothetical_protein%2C_conserved|TcBrA4_0130450|transcript|TcBrA4_0130450-RA|protein_coding||c.*2354C>T|||||2354|,T|downstream_gene_variant|MODIFIER|RNA-binding_protein_6%2C_putative|TcBrA4_0130460|transcript|TcBrA4_0130460-RA|protein_coding||c.*1231C>T|||||1231|,T|intergenic_region|MODIFIER|RNA-binding_protein_6%2C_putative-hypothetical_protein%2C_conserved|TcBrA4_0130460-TcBrA4_0130470|intergenic_region|TcBrA4_0130460-TcBrA4_0130470|||n.813399C>T||||||	GT:AD:DP:GQ:PL:SB
TcBrA4_Chr7	813410	.	AT	A	0	.	BaseQRankSum=-0.944;ClippingRankSum=0.000;DP=27;ExcessHet=3.0103;MLEAC=0,0;MLEAF=0.00,0.00;MQRankSum=0.000;RAW_MQ=47628.00;ReadPosRankSum=1.337;ANN=A|upstream_gene_variant|MODIFIER|hypothetical_protein%2C_conserved|TcBrA4_0130470|transcript|TcBrA4_0130470-RA|protein_coding||c.-278delT|||||278|,A|upstream_gene_variant|MODIFIER|hypothetical_protein|TcBrA4_0130480|transcript|TcBrA4_0130480-RA|protein_coding||c.-1622delT|||||1622|,A|upstream_gene_variant|MODIFIER|hypothetical_protein%2C_conserved|TcBrA4_0130490|transcript|TcBrA4_0130490-RA|protein_coding||c.-3154delT|||||3154|,A|upstream_gene_variant|MODIFIER|eukaryotic_translation_initiation_factor_2_subunit_alpha|TcBrA4_0130500|transcript|TcBrA4_0130500-RA|protein_coding||c.-3872delT|||||3872|,A|downstream_gene_variant|MODIFIER|ribonuclease_inhibitor-_like_protein|TcBrA4_0130440|transcript|TcBrA4_0130440-RA|protein_coding||c.*3458delT|||||3458|,A|downstream_gene_variant|MODIFIER|hypothetical_protein%2C_conserved|TcBrA4_0130450|transcript|TcBrA4_0130450-RA|protein_coding||c.*2366delT|||||2366|,A|downstream_gene_variant|MODIFIER|RNA-binding_protein_6%2C_putative|TcBrA4_0130460|transcript|TcBrA4_0130460-RA|protein_coding||c.*1243delT|||||1243|,A|intergenic_region|MODIFIER|RNA-binding_protein_6%2C_putative-hypothetical_protein%2C_conserved|TcBrA4_0130460-TcBrA4_0130470|intergenic_region|TcBrA4_0130460-TcBrA4_0130470|||n.813411delT||||||	GT:AD:DP:GQ:PL:SB
TcBrA4_Chr7	813417	.	T	C	71.77	.	BaseQRankSum=-1.622;ClippingRankSum=0.000;DP=25;ExcessHet=3.0103;MLEAC=1,0;MLEAF=0.500,0.00;MQRankSum=0.000;RAW_MQ=44100.00;ReadPosRankSum=0.998;ANN=C|upstream_gene_variant|MODIFIER|hypothetical_protein%2C_conserved|TcBrA4_0130470|transcript|TcBrA4_0130470-RA|protein_coding||c.-272T>C|||||272|,C|upstream_gene_variant|MODIFIER|hypothetical_protein|TcBrA4_0130480|transcript|TcBrA4_0130480-RA|protein_coding||c.-1616T>C|||||1616|,C|upstream_gene_variant|MODIFIER|hypothetical_protein%2C_conserved|TcBrA4_0130490|transcript|TcBrA4_0130490-RA|protein_coding||c.-3148T>C|||||3148|,C|upstream_gene_variant|MODIFIER|eukaryotic_translation_initiation_factor_2_subunit_alpha|TcBrA4_0130500|transcript|TcBrA4_0130500-RA|protein_coding||c.-3866T>C|||||3866|,C|downstream_gene_variant|MODIFIER|ribonuclease_inhibitor-_like_protein|TcBrA4_0130440|transcript|TcBrA4_0130440-RA|protein_coding||c.*3464T>C|||||3464|,C|downstream_gene_variant|MODIFIER|hypothetical_protein%2C_conserved|TcBrA4_0130450|transcript|TcBrA4_0130450-RA|protein_coding||c.*2372T>C|||||2372|,C|downstream_gene_variant|MODIFIER|RNA-binding_protein_6%2C_putative|TcBrA4_0130460|transcript|TcBrA4_0130460-RA|protein_coding||c.*1249T>C|||||1249|,C|intergenic_region|MODIFIER|RNA-binding_protein_6%2C_putative-hypothetical_protein%2C_conserved|TcBrA4_0130460-TcBrA4_0130470|intergenic_region|TcBrA4_0130460-TcBrA4_0130470|||n.813417T>C||||||	GT:AD:DP:GQ:PL:SB
TcBrA4_Chr7	813418	.	T	C	3.41	.	BaseQRankSum=-3.845;ClippingRankSum=0.000;DP=27;ExcessHet=3.0103;MLEAC=1,0;MLEAF=0.500,0.00;MQRankSum=0.000;RAW_MQ=47628.00;ReadPosRankSum=-0.172;ANN=C|upstream_gene_variant|MODIFIER|hypothetical_protein%2C_conserved|TcBrA4_0130470|transcript|TcBrA4_0130470-RA|protein_coding||c.-271T>C|||||271|,C|upstream_gene_variant|MODIFIER|hypothetical_protein|TcBrA4_0130480|transcript|TcBrA4_0130480-RA|protein_coding||c.-1615T>C|||||1615|,C|upstream_gene_variant|MODIFIER|hypothetical_protein%2C_conserved|TcBrA4_0130490|transcript|TcBrA4_0130490-RA|protein_coding||c.-3147T>C|||||3147|,C|upstream_gene_variant|MODIFIER|eukaryotic_translation_initiation_factor_2_subunit_alpha|TcBrA4_0130500|transcript|TcBrA4_0130500-RA|protein_coding||c.-3865T>C|||||3865|,C|downstream_gene_variant|MODIFIER|ribonuclease_inhibitor-_like_protein|TcBrA4_0130440|transcript|TcBrA4_0130440-RA|protein_coding||c.*3465T>C|||||3465|,C|downstream_gene_variant|MODIFIER|hypothetical_protein%2C_conserved|TcBrA4_0130450|transcript|TcBrA4_0130450-RA|protein_coding||c.*2373T>C|||||2373|,C|downstream_gene_variant|MODIFIER|RNA-binding_protein_6%2C_putative|TcBrA4_0130460|transcript|TcBrA4_0130460-RA|protein_coding||c.*1250T>C|||||1250|,C|intergenic_region|MODIFIER|RNA-binding_protein_6%2C_putative-hypothetical_protein%2C_conserved|TcBrA4_0130460-TcBrA4_0130470|intergenic_region|TcBrA4_0130460-TcBrA4_0130470|||n.813418T>C||||||	GT:AD:DP:GQ:PL:SB
TcBrA4_Chr7	816449	.	CTT	C	82.73	.	BaseQRankSum=0.294;ClippingRankSum=0.000;DP=77;ExcessHet=3.0103;MLEAC=0,0,1,0;MLEAF=0.00,0.00,0.500,0.00;MQRankSum=0.000;RAW_MQ=135828.00;ReadPosRankSum=0.761;ANN=C|upstream_gene_variant|MODIFIER|hypothetical_protein%2C_conserved|TcBrA4_0130490|transcript|TcBrA4_0130490-RA|protein_coding||c.-115_-114delTT|||||115|,C|upstream_gene_variant|MODIFIER|eukaryotic_translation_initiation_factor_2_subunit_alpha|TcBrA4_0130500|transcript|TcBrA4_0130500-RA|protein_coding||c.-833_-832delTT|||||833|,C|upstream_gene_variant|MODIFIER|hypothetical_protein|TcBrA4_0130510|transcript|TcBrA4_0130510-RA|protein_coding||c.-2635_-2634delTT|||||2635|,C|downstream_gene_variant|MODIFIER|RNA-binding_protein_6%2C_putative|TcBrA4_0130460|transcript|TcBrA4_0130460-RA|protein_coding||c.*4282_*4283delTT|||||4282|,C|downstream_gene_variant|MODIFIER|hypothetical_protein%2C_conserved|TcBrA4_0130470|transcript|TcBrA4_0130470-RA|protein_coding||c.*1835_*1836delTT|||||1835|,C|downstream_gene_variant|MODIFIER|hypothetical_protein|TcBrA4_0130480|transcript|TcBrA4_0130480-RA|protein_coding||c.*392_*393delTT|||||392|,C|intergenic_region|MODIFIER|hypothetical_protein-hypothetical_protein%2C_conserved|TcBrA4_0130480-TcBrA4_0130490|intergenic_region|TcBrA4_0130480-TcBrA4_0130490|||n.816450_816451delTT||||||	GT:AD:DP:GQ:PL:SB
TcBrA4_Chr7	817006	.	GT	G	49.73	.	BaseQRankSum=0.272;ClippingRankSum=0.000;DP=68;ExcessHet=3.0103;MLEAC=0,1,0;MLEAF=0.00,0.500,0.00;MQRankSum=0.000;RAW_MQ=119952.00;ReadPosRankSum=0.165;ANN=G|upstream_gene_variant|MODIFIER|eukaryotic_translation_initiation_factor_2_subunit_alpha|TcBrA4_0130500|transcript|TcBrA4_0130500-RA|protein_coding||c.-276delT|||||276|,G|upstream_gene_variant|MODIFIER|hypothetical_protein|TcBrA4_0130510|transcript|TcBrA4_0130510-RA|protein_coding||c.-2078delT|||||2078|,G|downstream_gene_variant|MODIFIER|RNA-binding_protein_6%2C_putative|TcBrA4_0130460|transcript|TcBrA4_0130460-RA|protein_coding||c.*4839delT|||||4839|,G|downstream_gene_variant|MODIFIER|hypothetical_protein%2C_conserved|TcBrA4_0130470|transcript|TcBrA4_0130470-RA|protein_coding||c.*2392delT|||||2392|,G|downstream_gene_variant|MODIFIER|hypothetical_protein|TcBrA4_0130480|transcript|TcBrA4_0130480-RA|protein_coding||c.*949delT|||||949|,G|downstream_gene_variant|MODIFIER|hypothetical_protein%2C_conserved|TcBrA4_0130490|transcript|TcBrA4_0130490-RA|protein_coding||c.*137delT|||||137|,G|intergenic_region|MODIFIER|hypothetical_protein%2C_conserved-eukaryotic_translation_initiation_factor_2_subunit_alpha|TcBrA4_0130490-TcBrA4_0130500|intergenic_region|TcBrA4_0130490-TcBrA4_0130500|||n.817007delT||||||	GT:AD:DP:GQ:PL:SB
TcBrA4_Chr7	818902	.	GT	G	0	.	BaseQRankSum=-0.070;ClippingRankSum=0.000;DP=53;ExcessHet=3.0103;MLEAC=0,0;MLEAF=0.00,0.00;MQRankSum=0.000;RAW_MQ=93492.00;ReadPosRankSum=0.560;ANN=G|upstream_gene_variant|MODIFIER|hypothetical_protein|TcBrA4_0130510|transcript|TcBrA4_0130510-RA|protein_coding||c.-182delT|||||182|,G|upstream_gene_variant|MODIFIER|radial_spoke_protein_RSP10%2C_putative|TcBrA4_0130520|transcript|TcBrA4_0130520-RA|protein_coding||c.-3182delT|||||3182|,G|upstream_gene_variant|MODIFIER|Mitochondrial_ATP_synthase_subunit%2C_putative|TcBrA4_0130530|transcript|TcBrA4_0130530-RA|protein_coding||c.-4458delT|||||4458|,G|downstream_gene_variant|MODIFIER|hypothetical_protein%2C_conserved|TcBrA4_0130470|transcript|TcBrA4_0130470-RA|protein_coding||c.*4288delT|||||4288|,G|downstream_gene_variant|MODIFIER|hypothetical_protein|TcBrA4_0130480|transcript|TcBrA4_0130480-RA|protein_coding||c.*2845delT|||||2845|,G|downstream_gene_variant|MODIFIER|hypothetical_protein%2C_conserved|TcBrA4_0130490|transcript|TcBrA4_0130490-RA|protein_coding||c.*2033delT|||||2033|,G|downstream_gene_variant|MODIFIER|eukaryotic_translation_initiation_factor_2_subunit_alpha|TcBrA4_0130500|transcript|TcBrA4_0130500-RA|protein_coding||c.*364delT|||||364|,G|intergenic_region|MODIFIER|eukaryotic_translation_initiation_factor_2_subunit_alpha-hypothetical_protein|TcBrA4_0130500-TcBrA4_0130510|intergenic_region|TcBrA4_0130500-TcBrA4_0130510|||n.818903delT||||||	GT:AD:DP:GQ:PL:SB
TcBrA4_Chr7	821541	.	GT	G	64.73	.	BaseQRankSum=-1.606;ClippingRankSum=0.000;DP=45;ExcessHet=3.0103;MLEAC=1,0;MLEAF=0.500,0.00;MQRankSum=0.000;RAW_MQ=79380.00;ReadPosRankSum=-1.533;ANN=G|upstream_gene_variant|MODIFIER|radial_spoke_protein_RSP10%2C_putative|TcBrA4_0130520|transcript|TcBrA4_0130520-RA|protein_coding||c.-543delT|||||543|,G|upstream_gene_variant|MODIFIER|Mitochondrial_ATP_synthase_subunit%2C_putative|TcBrA4_0130530|transcript|TcBrA4_0130530-RA|protein_coding||c.-1819delT|||||1819|,G|upstream_gene_variant|MODIFIER|multicopper_oxidase%2C_putative|TcBrA4_0130540|transcript|TcBrA4_0130540-RA|protein_coding||c.-2813delT|||||2813|,G|downstream_gene_variant|MODIFIER|hypothetical_protein%2C_conserved|TcBrA4_0130490|transcript|TcBrA4_0130490-RA|protein_coding||c.*4672delT|||||4672|,G|downstream_gene_variant|MODIFIER|eukaryotic_translation_initiation_factor_2_subunit_alpha|TcBrA4_0130500|transcript|TcBrA4_0130500-RA|protein_coding||c.*3003delT|||||3003|,G|downstream_gene_variant|MODIFIER|hypothetical_protein|TcBrA4_0130510|transcript|TcBrA4_0130510-RA|protein_coding||c.*79delT|||||79|,G|intergenic_region|MODIFIER|hypothetical_protein-radial_spoke_protein_RSP10%2C_putative|TcBrA4_0130510-TcBrA4_0130520|intergenic_region|TcBrA4_0130510-TcBrA4_0130520|||n.821542delT||||||	GT:AD:DP:GQ:PL:SB
TcBrA4_Chr7	823850	.	A	G	0	.	BaseQRankSum=-3.851;ClippingRankSum=0.000;DP=53;ExcessHet=3.0103;MLEAC=0,0;MLEAF=0.00,0.00;MQRankSum=0.000;RAW_MQ=93492.00;ReadPosRankSum=-4.245;ANN=G|upstream_gene_variant|MODIFIER|multicopper_oxidase%2C_putative|TcBrA4_0130540|transcript|TcBrA4_0130540-RA|protein_coding||c.-505A>G|||||505|,G|upstream_gene_variant|MODIFIER|hypothetical_protein|TcBrA4_0130550|transcript|TcBrA4_0130550-RA|protein_coding||c.-3152A>G|||||3152|,G|downstream_gene_variant|MODIFIER|hypothetical_protein|TcBrA4_0130510|transcript|TcBrA4_0130510-RA|protein_coding||c.*2387A>G|||||2387|,G|downstream_gene_variant|MODIFIER|radial_spoke_protein_RSP10%2C_putative|TcBrA4_0130520|transcript|TcBrA4_0130520-RA|protein_coding||c.*794A>G|||||794|,G|downstream_gene_variant|MODIFIER|Mitochondrial_ATP_synthase_subunit%2C_putative|TcBrA4_0130530|transcript|TcBrA4_0130530-RA|protein_coding||c.*175A>G|||||175|,G|intergenic_region|MODIFIER|Mitochondrial_ATP_synthase_subunit%2C_putative-multicopper_oxidase%2C_putative|TcBrA4_0130530-TcBrA4_0130540|intergenic_region|TcBrA4_0130530-TcBrA4_0130540|||n.823850A>G||||||	GT:AD:DP:GQ:PL:SB
TcBrA4_Chr7	864524	.	C	CA	0.03	.	BaseQRankSum=-1.219;ClippingRankSum=0.000;DP=43;ExcessHet=3.0103;MLEAC=1,0;MLEAF=0.500,0.00;MQRankSum=0.000;RAW_MQ=75852.00;ReadPosRankSum=-0.424;ANN=CA|upstream_gene_variant|MODIFIER|choline/ethanolamine_phosphotransferase%2C_putative|TcBrA4_0130690|transcript|TcBrA4_0130690-RA|protein_coding||c.-208_-207insA|||||207|,CA|upstream_gene_variant|MODIFIER|hypothetical_protein%2C_conserved|TcBrA4_0130700|transcript|TcBrA4_0130700-RA|protein_coding||c.-2413_-2412insA|||||2412|,CA|downstream_gene_variant|MODIFIER|hypothetical_protein%2C_conserved|TcBrA4_0130670|transcript|TcBrA4_0130670-RA|protein_coding||c.*2184_*2185insA|||||2185|,CA|downstream_gene_variant|MODIFIER|hypothetical_protein%2C_conserved|TcBrA4_0130680|transcript|TcBrA4_0130680-RA|protein_coding||c.*366_*367insA|||||367|,CA|intergenic_region|MODIFIER|hypothetical_protein%2C_conserved-choline/ethanolamine_phosphotransferase%2C_putative|TcBrA4_0130680-TcBrA4_0130690|intergenic_region|TcBrA4_0130680-TcBrA4_0130690|||n.864524_864525insA||||||	GT:AD:DP:GQ:PL:SB
TcBrA4_Chr7	873211	.	G	T	0	.	BaseQRankSum=-4.019;ClippingRankSum=0.000;DP=60;ExcessHet=3.0103;MLEAC=0,0;MLEAF=0.00,0.00;MQRankSum=0.814;RAW_MQ=105348.00;ReadPosRankSum=-1.865;ANN=T|upstream_gene_variant|MODIFIER|6-phosphofructo-2-kinase_1|TcBrA4_0130710|transcript|TcBrA4_0130710-RA|protein_coding||c.-255G>T|||||255|,T|upstream_gene_variant|MODIFIER|hypothetical_protein%2C_conserved|TcBrA4_0130720|transcript|TcBrA4_0130720-RA|protein_coding||c.-4108G>T|||||4108|,T|downstream_gene_variant|MODIFIER|hypothetical_protein%2C_conserved|TcBrA4_0130700|transcript|TcBrA4_0130700-RA|protein_coding||c.*1130G>T|||||1130|,T|intergenic_region|MODIFIER|hypothetical_protein%2C_conserved-6-phosphofructo-2-kinase_1|TcBrA4_0130700-TcBrA4_0130710|intergenic_region|TcBrA4_0130700-TcBrA4_0130710|||n.873211G>T||||||	GT:AD:DP:GQ:PL:SB
TcBrA4_Chr7	873257	.	CA	C	34.73	.	BaseQRankSum=-2.206;ClippingRankSum=0.000;DP=56;ExcessHet=3.0103;MLEAC=0,1,0;MLEAF=0.00,0.500,0.00;MQRankSum=-0.797;RAW_MQ=98292.00;ReadPosRankSum=-2.880;ANN=C|upstream_gene_variant|MODIFIER|6-phosphofructo-2-kinase_1|TcBrA4_0130710|transcript|TcBrA4_0130710-RA|protein_coding||c.-208delA|||||208|,C|upstream_gene_variant|MODIFIER|hypothetical_protein%2C_conserved|TcBrA4_0130720|transcript|TcBrA4_0130720-RA|protein_coding||c.-4061delA|||||4061|,C|downstream_gene_variant|MODIFIER|hypothetical_protein%2C_conserved|TcBrA4_0130700|transcript|TcBrA4_0130700-RA|protein_coding||c.*1177delA|||||1177|,C|intergenic_region|MODIFIER|hypothetical_protein%2C_conserved-6-phosphofructo-2-kinase_1|TcBrA4_0130700-TcBrA4_0130710|intergenic_region|TcBrA4_0130700-TcBrA4_0130710|||n.873258delA||||||	GT:AD:DP:GQ:PL:SB
TcBrA4_Chr7	876720	.	T	G	1299.77	.	BaseQRankSum=-1.202;ClippingRankSum=0.000;DP=93;ExcessHet=3.0103;MLEAC=1,0;MLEAF=0.500,0.00;MQRankSum=0.000;RAW_MQ=164052.00;ReadPosRankSum=-1.570;ANN=G|upstream_gene_variant|MODIFIER|hypothetical_protein%2C_conserved|TcBrA4_0130720|transcript|TcBrA4_0130720-RA|protein_coding||c.-599T>G|||||599|,G|upstream_gene_variant|MODIFIER|AGC/RSK_family_serine/threonine_kinase%2C_putative|TcBrA4_0130730|transcript|TcBrA4_0130730-RA|protein_coding||c.-2616T>G|||||2616|,G|downstream_gene_variant|MODIFIER|hypothetical_protein%2C_conserved|TcBrA4_0130700|transcript|TcBrA4_0130700-RA|protein_coding||c.*4639T>G|||||4639|,G|downstream_gene_variant|MODIFIER|6-phosphofructo-2-kinase_1|TcBrA4_0130710|transcript|TcBrA4_0130710-RA|protein_coding||c.*192T>G|||||192|,G|intergenic_region|MODIFIER|6-phosphofructo-2-kinase_1-hypothetical_protein%2C_conserved|TcBrA4_0130710-TcBrA4_0130720|intergenic_region|TcBrA4_0130710-TcBrA4_0130720|||n.876720T>G||||||	GT:AD:DP:GQ:PL:SB
TcBrA4_Chr7	879037	.	T	G	0	.	BaseQRankSum=-1.986;ClippingRankSum=0.000;DP=44;ExcessHet=3.0103;MLEAC=0,0;MLEAF=0.00,0.00;MQRankSum=0.000;RAW_MQ=77616.00;ReadPosRankSum=-1.373;ANN=G|upstream_gene_variant|MODIFIER|AGC/RSK_family_serine/threonine_kinase%2C_putative|TcBrA4_0130730|transcript|TcBrA4_0130730-RA|protein_coding||c.-299T>G|||||299|,G|downstream_gene_variant|MODIFIER|6-phosphofructo-2-kinase_1|TcBrA4_0130710|transcript|TcBrA4_0130710-RA|protein_coding||c.*2509T>G|||||2509|,G|downstream_gene_variant|MODIFIER|hypothetical_protein%2C_conserved|TcBrA4_0130720|transcript|TcBrA4_0130720-RA|protein_coding||c.*615T>G|||||615|,G|intergenic_region|MODIFIER|hypothetical_protein%2C_conserved-AGC/RSK_family_serine/threonine_kinase%2C_putative|TcBrA4_0130720-TcBrA4_0130730|intergenic_region|TcBrA4_0130720-TcBrA4_0130730|||n.879037T>G||||||	GT:AD:DP:GQ:PL:SB
TcBrA4_Chr7	883562	.	GT	G	117.73	.	BaseQRankSum=1.511;ClippingRankSum=0.000;DP=39;ExcessHet=3.0103;MLEAC=1,0;MLEAF=0.500,0.00;MQRankSum=0.000;RAW_MQ=68796.00;ReadPosRankSum=0.863;ANN=G|upstream_gene_variant|MODIFIER|Ubiquitin-like_domain_containing_protein%2C_putative|TcBrA4_0130740|transcript|TcBrA4_0130740-RA|protein_coding||c.-1057delT|||||1057|,G|upstream_gene_variant|MODIFIER|hypothetical_protein%2C_conserved|TcBrA4_0130750|transcript|TcBrA4_0130750-RA|protein_coding||c.-2964delT|||||2964|,G|upstream_gene_variant|MODIFIER|cytochrome_c_oxidase_copper_chaperone%2C_putative|TcBrA4_0130760|transcript|TcBrA4_0130760-RA|protein_coding||c.-4280delT|||||4280|,G|upstream_gene_variant|MODIFIER|hypothetical_protein%2C_conserved|TcBrA4_0130770|transcript|TcBrA4_0130770-RA|protein_coding||c.-4986delT|||||4986|,G|downstream_gene_variant|MODIFIER|AGC/RSK_family_serine/threonine_kinase%2C_putative|TcBrA4_0130730|transcript|TcBrA4_0130730-RA|protein_coding||c.*322delT|||||322|,G|intergenic_region|MODIFIER|AGC/RSK_family_serine/threonine_kinase%2C_putative-Ubiquitin-like_domain_containing_protein%2C_putative|TcBrA4_0130730-TcBrA4_0130740|intergenic_region|TcBrA4_0130730-TcBrA4_0130740|||n.883563delT||||||	GT:AD:DP:GQ:PL:SB
TcBrA4_Chr7	883581	.	CT	C	0	.	BaseQRankSum=-0.085;ClippingRankSum=0.000;DP=30;ExcessHet=3.0103;MLEAC=0,0,0;MLEAF=0.00,0.00,0.00;MQRankSum=0.000;RAW_MQ=52920.00;ReadPosRankSum=-1.841;ANN=C|upstream_gene_variant|MODIFIER|Ubiquitin-like_domain_containing_protein%2C_putative|TcBrA4_0130740|transcript|TcBrA4_0130740-RA|protein_coding||c.-1038delT|||||1038|,C|upstream_gene_variant|MODIFIER|hypothetical_protein%2C_conserved|TcBrA4_0130750|transcript|TcBrA4_0130750-RA|protein_coding||c.-2945delT|||||2945|,C|upstream_gene_variant|MODIFIER|cytochrome_c_oxidase_copper_chaperone%2C_putative|TcBrA4_0130760|transcript|TcBrA4_0130760-RA|protein_coding||c.-4261delT|||||4261|,C|upstream_gene_variant|MODIFIER|hypothetical_protein%2C_conserved|TcBrA4_0130770|transcript|TcBrA4_0130770-RA|protein_coding||c.-4967delT|||||4967|,C|downstream_gene_variant|MODIFIER|AGC/RSK_family_serine/threonine_kinase%2C_putative|TcBrA4_0130730|transcript|TcBrA4_0130730-RA|protein_coding||c.*341delT|||||341|,C|intergenic_region|MODIFIER|AGC/RSK_family_serine/threonine_kinase%2C_putative-Ubiquitin-like_domain_containing_protein%2C_putative|TcBrA4_0130730-TcBrA4_0130740|intergenic_region|TcBrA4_0130730-TcBrA4_0130740|||n.883582delT||||||	GT:AD:DP:GQ:PL:SB
TcBrA4_Chr7	889888	.	C	A	141.77	.	BaseQRankSum=-1.991;ClippingRankSum=0.000;DP=57;ExcessHet=3.0103;MLEAC=1,0;MLEAF=0.500,0.00;MQRankSum=0.000;RAW_MQ=100548.00;ReadPosRankSum=-3.130;ANN=A|upstream_gene_variant|MODIFIER|hypothetical_protein%2C_conserved|TcBrA4_0130780|transcript|TcBrA4_0130780-RA|protein_coding||c.-218C>A|||||218|,A|upstream_gene_variant|MODIFIER|hypothetical_protein%2C_conserved|TcBrA4_0130790|transcript|TcBrA4_0130790-RA|protein_coding||c.-2931C>A|||||2931|,A|upstream_gene_variant|MODIFIER|hypothetical_protein%2C_conserved|TcBrA4_0130800|transcript|TcBrA4_0130800-RA|protein_coding||c.-4026C>A|||||4026|,A|downstream_gene_variant|MODIFIER|Ubiquitin-like_domain_containing_protein%2C_putative|TcBrA4_0130740|transcript|TcBrA4_0130740-RA|protein_coding||c.*3733C>A|||||3733|,A|downstream_gene_variant|MODIFIER|hypothetical_protein%2C_conserved|TcBrA4_0130750|transcript|TcBrA4_0130750-RA|protein_coding||c.*2561C>A|||||2561|,A|downstream_gene_variant|MODIFIER|cytochrome_c_oxidase_copper_chaperone%2C_putative|TcBrA4_0130760|transcript|TcBrA4_0130760-RA|protein_coding||c.*1821C>A|||||1821|,A|downstream_gene_variant|MODIFIER|hypothetical_protein%2C_conserved|TcBrA4_0130770|transcript|TcBrA4_0130770-RA|protein_coding||c.*188C>A|||||188|,A|intergenic_region|MODIFIER|hypothetical_protein%2C_conserved-hypothetical_protein%2C_conserved|TcBrA4_0130770-TcBrA4_0130780|intergenic_region|TcBrA4_0130770-TcBrA4_0130780|||n.889888C>A||||||	GT:AD:DP:GQ:PL:SB
TcBrA4_Chr7	903825	.	T	TA	0	.	BaseQRankSum=0.406;ClippingRankSum=0.000;DP=62;ExcessHet=3.0103;MLEAC=0,0;MLEAF=0.00,0.00;MQRankSum=-2.739;RAW_MQ=109204.00;ReadPosRankSum=-1.800;ANN=TA|upstream_gene_variant|MODIFIER|ATP-dependent_DEAD/H_RNA_helicase%2C_putative|TcBrA4_0130820|transcript|TcBrA4_0130820-RA|protein_coding||c.-192_-191insA|||||191|,TA|downstream_gene_variant|MODIFIER|hypothetical_protein%2C_conserved|TcBrA4_0130800|transcript|TcBrA4_0130800-RA|protein_coding||c.*4047_*4048insA|||||4048|,TA|downstream_gene_variant|MODIFIER|GPI_inositol_deacylase_2|TcBrA4_0130810|transcript|TcBrA4_0130810-RA|protein_coding||c.*1034_*1035insA|||||1035|,TA|intergenic_region|MODIFIER|GPI_inositol_deacylase_2-ATP-dependent_DEAD/H_RNA_helicase%2C_putative|TcBrA4_0130810-TcBrA4_0130820|intergenic_region|TcBrA4_0130810-TcBrA4_0130820|||n.903825_903826insA||||||	GT:AD:DP:GQ:PL:SB
TcBrA4_Chr7	903895	.	CA	C	434.73	.	BaseQRankSum=0.616;ClippingRankSum=0.000;DP=65;ExcessHet=3.0103;MLEAC=1,0,0;MLEAF=0.500,0.00,0.00;MQRankSum=0.000;RAW_MQ=114660.00;ReadPosRankSum=0.414;ANN=C|upstream_gene_variant|MODIFIER|ATP-dependent_DEAD/H_RNA_helicase%2C_putative|TcBrA4_0130820|transcript|TcBrA4_0130820-RA|protein_coding||c.-121delA|||||121|,C|downstream_gene_variant|MODIFIER|hypothetical_protein%2C_conserved|TcBrA4_0130800|transcript|TcBrA4_0130800-RA|protein_coding||c.*4118delA|||||4118|,C|downstream_gene_variant|MODIFIER|GPI_inositol_deacylase_2|TcBrA4_0130810|transcript|TcBrA4_0130810-RA|protein_coding||c.*1105delA|||||1105|,C|intergenic_region|MODIFIER|GPI_inositol_deacylase_2-ATP-dependent_DEAD/H_RNA_helicase%2C_putative|TcBrA4_0130810-TcBrA4_0130820|intergenic_region|TcBrA4_0130810-TcBrA4_0130820|||n.903896delA||||||	GT:AD:DP:GQ:PL:SB
TcBrA4_Chr7	912223	.	C	T	310.77	.	BaseQRankSum=1.127;ClippingRankSum=0.000;DP=32;ExcessHet=3.0103;MLEAC=1,0;MLEAF=0.500,0.00;MQRankSum=2.871;RAW_MQ=46326.00;ReadPosRankSum=0.090;ANN=T|upstream_gene_variant|MODIFIER|hypothetical_protein%2C_conserved|TcBrA4_0130830|transcript|TcBrA4_0130830-RA|protein_coding||c.-23G>A|||||23|,T|downstream_gene_variant|MODIFIER|ATP-dependent_DEAD/H_RNA_helicase%2C_putative|TcBrA4_0130820|transcript|TcBrA4_0130820-RA|protein_coding||c.*1682C>T|||||1682|,T|downstream_gene_variant|MODIFIER|hypothetical_protein%2C_conserved|TcBrA4_0130840|transcript|TcBrA4_0130840-RA|protein_coding||c.*414G>A|||||414|,T|downstream_gene_variant|MODIFIER|hypothetical_protein%2C_conserved|TcBrA4_0130850|transcript|TcBrA4_0130850-RA|protein_coding||c.*2486G>A|||||2486|,T|downstream_gene_variant|MODIFIER|hypothetical_protein%2C_conserved|TcBrA4_0130860|transcript|TcBrA4_0130860-RA|protein_coding||c.*4707G>A|||||4707|,T|intergenic_region|MODIFIER|hypothetical_protein%2C_conserved-hypothetical_protein%2C_conserved|TcBrA4_0130830-TcBrA4_0130840|intergenic_region|TcBrA4_0130830-TcBrA4_0130840|||n.912223C>T||||||	GT:AD:DP:GQ:PL:SB
TcBrA4_Chr7	914185	.	GAA	G	0.01	.	BaseQRankSum=-0.231;ClippingRankSum=0.000;DP=58;ExcessHet=3.0103;MLEAC=0,0,0,1,0;MLEAF=0.00,0.00,0.00,0.500,0.00;MQRankSum=0.000;RAW_MQ=102312.00;ReadPosRankSum=-1.288;ANN=G|upstream_gene_variant|MODIFIER|hypothetical_protein%2C_conserved|TcBrA4_0130830|transcript|TcBrA4_0130830-RA|protein_coding||c.-1987_-1986delTT|||||1986|,G|upstream_gene_variant|MODIFIER|hypothetical_protein%2C_conserved|TcBrA4_0130840|transcript|TcBrA4_0130840-RA|protein_coding||c.-63_-62delTT|||||62|,G|downstream_gene_variant|MODIFIER|ATP-dependent_DEAD/H_RNA_helicase%2C_putative|TcBrA4_0130820|transcript|TcBrA4_0130820-RA|protein_coding||c.*3645_*3646delAA|||||3645|,G|downstream_gene_variant|MODIFIER|hypothetical_protein%2C_conserved|TcBrA4_0130850|transcript|TcBrA4_0130850-RA|protein_coding||c.*522_*523delTT|||||523|,G|downstream_gene_variant|MODIFIER|hypothetical_protein%2C_conserved|TcBrA4_0130860|transcript|TcBrA4_0130860-RA|protein_coding||c.*2743_*2744delTT|||||2744|,G|downstream_gene_variant|MODIFIER|Mitochondrial_SSU_ribosomal_protein%2C_putative|TcBrA4_0130870|transcript|TcBrA4_0130870-RA|protein_coding||c.*4777_*4778delTT|||||4778|,G|intergenic_region|MODIFIER|hypothetical_protein%2C_conserved-hypothetical_protein%2C_conserved|TcBrA4_0130840-TcBrA4_0130850|intergenic_region|TcBrA4_0130840-TcBrA4_0130850|||n.914186_914187delAA||||||	GT:AD:DP:GQ:PL:SB
TcBrA4_Chr7	916349	.	C	CT	644.73	.	BaseQRankSum=-1.034;ClippingRankSum=0.000;DP=75;ExcessHet=3.0103;MLEAC=1,0;MLEAF=0.500,0.00;MQRankSum=0.000;RAW_MQ=132300.00;ReadPosRankSum=-2.220;ANN=CT|upstream_gene_variant|MODIFIER|hypothetical_protein%2C_conserved|TcBrA4_0130830|transcript|TcBrA4_0130830-RA|protein_coding||c.-4150_-4149insA|||||4150|,CT|upstream_gene_variant|MODIFIER|hypothetical_protein%2C_conserved|TcBrA4_0130840|transcript|TcBrA4_0130840-RA|protein_coding||c.-2226_-2225insA|||||2226|,CT|upstream_gene_variant|MODIFIER|hypothetical_protein%2C_conserved|TcBrA4_0130850|transcript|TcBrA4_0130850-RA|protein_coding||c.-70_-69insA|||||70|,CT|downstream_gene_variant|MODIFIER|hypothetical_protein%2C_conserved|TcBrA4_0130860|transcript|TcBrA4_0130860-RA|protein_coding||c.*580_*581insA|||||580|,CT|downstream_gene_variant|MODIFIER|Mitochondrial_SSU_ribosomal_protein%2C_putative|TcBrA4_0130870|transcript|TcBrA4_0130870-RA|protein_coding||c.*2614_*2615insA|||||2614|,CT|downstream_gene_variant|MODIFIER|mitochondrial_protein_99%2C_putative|TcBrA4_0130880|transcript|TcBrA4_0130880-RA|protein_coding||c.*3949_*3950insA|||||3949|,CT|intergenic_region|MODIFIER|hypothetical_protein%2C_conserved-hypothetical_protein%2C_conserved|TcBrA4_0130850-TcBrA4_0130860|intergenic_region|TcBrA4_0130850-TcBrA4_0130860|||n.916349_916350insT||||||	GT:AD:DP:GQ:PGT:PID:PL:SB
TcBrA4_Chr7	940178	.	G	A	0	.	BaseQRankSum=-3.476;ClippingRankSum=0.000;DP=61;ExcessHet=3.0103;MLEAC=0,0;MLEAF=0.00,0.00;MQRankSum=0.000;RAW_MQ=107604.00;ReadPosRankSum=-1.231;ANN=A|upstream_gene_variant|MODIFIER|hypothetical_protein%2C_conserved|TcBrA4_0130930|transcript|TcBrA4_0130930-RA|protein_coding||c.-4112C>T|||||4112|,A|upstream_gene_variant|MODIFIER|quinone_oxidoreductase%2C_putative|TcBrA4_0130940|transcript|TcBrA4_0130940-RA|protein_coding||c.-2478C>T|||||2478|,A|upstream_gene_variant|MODIFIER|hypothetical_protein%2C_conserved|TcBrA4_0130950|transcript|TcBrA4_0130950-RA|protein_coding||c.-29C>T|||||29|,A|downstream_gene_variant|MODIFIER|serine_peptidase%2C_Clan_SJ%2C_family_S16%2C_putative|TcBrA4_0130960|transcript|TcBrA4_0130960-RA|protein_coding||c.*782C>T|||||782|,A|downstream_gene_variant|MODIFIER|tRNA_pseudouridine_synthase_D_(TruD)%2C_putative|TcBrA4_0130970|transcript|TcBrA4_0130970-RA|protein_coding||c.*2541C>T|||||2541|,A|intergenic_region|MODIFIER|hypothetical_protein%2C_conserved-serine_peptidase%2C_Clan_SJ%2C_family_S16%2C_putative|TcBrA4_0130950-TcBrA4_0130960|intergenic_region|TcBrA4_0130950-TcBrA4_0130960|||n.940178G>A||||||	GT:AD:DP:GQ:PL:SB
TcBrA4_Chr7	951431	.	CA	C	0	.	BaseQRankSum=0.511;ClippingRankSum=0.000;DP=39;ExcessHet=3.0103;MLEAC=0,0;MLEAF=0.00,0.00;MQRankSum=0.000;RAW_MQ=68796.00;ReadPosRankSum=1.713;ANN=C|upstream_gene_variant|MODIFIER|tRNA_pseudouridine_synthase_D_(TruD)%2C_putative|TcBrA4_0130970|transcript|TcBrA4_0130970-RA|protein_coding||c.-3449delT|||||3449|,C|upstream_gene_variant|MODIFIER|splicing_factor_u2af_65_kda_subunit|TcBrA4_0130980|transcript|TcBrA4_0130980-RA|protein_coding||c.-95delT|||||95|,C|downstream_gene_variant|MODIFIER|dual_specificity_phosphatase%2C_putative|TcBrA4_0130990|transcript|TcBrA4_0130990-RA|protein_coding||c.*516delT|||||516|,C|downstream_gene_variant|MODIFIER|hypothetical_protein%2C_conserved|TcBrA4_0131000|transcript|TcBrA4_0131000-RA|protein_coding||c.*3479delT|||||3479|,C|intergenic_region|MODIFIER|splicing_factor_u2af_65_kda_subunit-dual_specificity_phosphatase%2C_putative|TcBrA4_0130980-TcBrA4_0130990|intergenic_region|TcBrA4_0130980-TcBrA4_0130990|||n.951432delA||||||	GT:AD:DP:GQ:PL:SB
TcBrA4_Chr7	954500	.	CA	C	0	.	BaseQRankSum=-2.884;ClippingRankSum=0.000;DP=64;ExcessHet=3.0103;MLEAC=0,0,0;MLEAF=0.00,0.00,0.00;MQRankSum=0.000;RAW_MQ=112896.00;ReadPosRankSum=-0.036;ANN=C|upstream_gene_variant|MODIFIER|splicing_factor_u2af_65_kda_subunit|TcBrA4_0130980|transcript|TcBrA4_0130980-RA|protein_coding||c.-3164delT|||||3164|,C|upstream_gene_variant|MODIFIER|dual_specificity_phosphatase%2C_putative|TcBrA4_0130990|transcript|TcBrA4_0130990-RA|protein_coding||c.-286delT|||||286|,C|downstream_gene_variant|MODIFIER|hypothetical_protein%2C_conserved|TcBrA4_0131000|transcript|TcBrA4_0131000-RA|protein_coding||c.*410delT|||||410|,C|downstream_gene_variant|MODIFIER|Ankyrin_repeats_(3_copies)%2C_putative|TcBrA4_0131010|transcript|TcBrA4_0131010-RA|protein_coding||c.*3136delT|||||3136|,C|intergenic_region|MODIFIER|dual_specificity_phosphatase%2C_putative-hypothetical_protein%2C_conserved|TcBrA4_0130990-TcBrA4_0131000|intergenic_region|TcBrA4_0130990-TcBrA4_0131000|||n.954501delA||||||	GT:AD:DP:GQ:PL:SB
TcBrA4_Chr7	957612	.	AT	A	0.04	.	BaseQRankSum=0.316;ClippingRankSum=0.000;DP=63;ExcessHet=3.0103;MLEAC=1,0;MLEAF=0.500,0.00;MQRankSum=0.000;RAW_MQ=111132.00;ReadPosRankSum=0.637;ANN=A|upstream_gene_variant|MODIFIER|dual_specificity_phosphatase%2C_putative|TcBrA4_0130990|transcript|TcBrA4_0130990-RA|protein_coding||c.-3398delA|||||3398|,A|upstream_gene_variant|MODIFIER|hypothetical_protein%2C_conserved|TcBrA4_0131000|transcript|TcBrA4_0131000-RA|protein_coding||c.-639delA|||||639|,A|downstream_gene_variant|MODIFIER|Ankyrin_repeats_(3_copies)%2C_putative|TcBrA4_0131010|transcript|TcBrA4_0131010-RA|protein_coding||c.*24delA|||||24|,A|downstream_gene_variant|MODIFIER|hypothetical_protein%2C_conserved|TcBrA4_0131020|transcript|TcBrA4_0131020-RA|protein_coding||c.*3184delA|||||3184|,A|intergenic_region|MODIFIER|hypothetical_protein%2C_conserved-Ankyrin_repeats_(3_copies)%2C_putative|TcBrA4_0131000-TcBrA4_0131010|intergenic_region|TcBrA4_0131000-TcBrA4_0131010|||n.957613delT||||||	GT:AD:DP:GQ:PL:SB
TcBrA4_Chr7	964104	.	CT	C	0	.	BaseQRankSum=1.145;ClippingRankSum=0.000;DP=49;ExcessHet=3.0103;MLEAC=0,0;MLEAF=0.00,0.00;MQRankSum=0.000;RAW_MQ=86436.00;ReadPosRankSum=-0.565;ANN=C|upstream_gene_variant|MODIFIER|Ankyrin_repeats_(3_copies)%2C_putative|TcBrA4_0131010|transcript|TcBrA4_0131010-RA|protein_coding||c.-4063delA|||||4063|,C|upstream_gene_variant|MODIFIER|hypothetical_protein%2C_conserved|TcBrA4_0131020|transcript|TcBrA4_0131020-RA|protein_coding||c.-1467delA|||||1467|,C|downstream_gene_variant|MODIFIER|hypothetical_protein%2C_conserved|TcBrA4_0131030|transcript|TcBrA4_0131030-RA|protein_coding||c.*3406delA|||||3406|,C|intergenic_region|MODIFIER|hypothetical_protein%2C_conserved-hypothetical_protein%2C_conserved|TcBrA4_0131020-TcBrA4_0131030|intergenic_region|TcBrA4_0131020-TcBrA4_0131030|||n.964105delT||||||	GT:AD:DP:GQ:PL:SB
TcBrA4_Chr7	964626	.	C	CA	24.75	.	BaseQRankSum=-0.590;ClippingRankSum=0.000;DP=38;ExcessHet=3.0103;MLEAC=1,0;MLEAF=0.500,0.00;MQRankSum=0.000;RAW_MQ=67032.00;ReadPosRankSum=-1.393;ANN=CA|upstream_gene_variant|MODIFIER|Ankyrin_repeats_(3_copies)%2C_putative|TcBrA4_0131010|transcript|TcBrA4_0131010-RA|protein_coding||c.-4585_-4584insT|||||4585|,CA|upstream_gene_variant|MODIFIER|hypothetical_protein%2C_conserved|TcBrA4_0131020|transcript|TcBrA4_0131020-RA|protein_coding||c.-1989_-1988insT|||||1989|,CA|downstream_gene_variant|MODIFIER|hypothetical_protein%2C_conserved|TcBrA4_0131030|transcript|TcBrA4_0131030-RA|protein_coding||c.*2884_*2885insT|||||2884|,CA|intergenic_region|MODIFIER|hypothetical_protein%2C_conserved-hypothetical_protein%2C_conserved|TcBrA4_0131020-TcBrA4_0131030|intergenic_region|TcBrA4_0131020-TcBrA4_0131030|||n.964626_964627insA||||||	GT:AD:DP:GQ:PL:SB
TcBrA4_Chr7	964730	.	GA	G	0	.	BaseQRankSum=-1.514;ClippingRankSum=0.000;DP=53;ExcessHet=3.0103;MLEAC=0,0;MLEAF=0.00,0.00;MQRankSum=0.000;RAW_MQ=93492.00;ReadPosRankSum=-1.673;ANN=G|upstream_gene_variant|MODIFIER|Ankyrin_repeats_(3_copies)%2C_putative|TcBrA4_0131010|transcript|TcBrA4_0131010-RA|protein_coding||c.-4689delT|||||4689|,G|upstream_gene_variant|MODIFIER|hypothetical_protein%2C_conserved|TcBrA4_0131020|transcript|TcBrA4_0131020-RA|protein_coding||c.-2093delT|||||2093|,G|downstream_gene_variant|MODIFIER|hypothetical_protein%2C_conserved|TcBrA4_0131030|transcript|TcBrA4_0131030-RA|protein_coding||c.*2780delT|||||2780|,G|intergenic_region|MODIFIER|hypothetical_protein%2C_conserved-hypothetical_protein%2C_conserved|TcBrA4_0131020-TcBrA4_0131030|intergenic_region|TcBrA4_0131020-TcBrA4_0131030|||n.964731delA||||||	GT:AD:DP:GQ:PGT:PID:PL:SB
TcBrA4_Chr7	964859	.	GA	G	0	.	BaseQRankSum=-1.162;ClippingRankSum=0.000;DP=81;ExcessHet=3.0103;MLEAC=0,0,0;MLEAF=0.00,0.00,0.00;MQRankSum=0.000;RAW_MQ=142884.00;ReadPosRankSum=-0.645;ANN=G|upstream_gene_variant|MODIFIER|Ankyrin_repeats_(3_copies)%2C_putative|TcBrA4_0131010|transcript|TcBrA4_0131010-RA|protein_coding||c.-4818delT|||||4818|,G|upstream_gene_variant|MODIFIER|hypothetical_protein%2C_conserved|TcBrA4_0131020|transcript|TcBrA4_0131020-RA|protein_coding||c.-2222delT|||||2222|,G|downstream_gene_variant|MODIFIER|hypothetical_protein%2C_conserved|TcBrA4_0131030|transcript|TcBrA4_0131030-RA|protein_coding||c.*2651delT|||||2651|,G|intergenic_region|MODIFIER|hypothetical_protein%2C_conserved-hypothetical_protein%2C_conserved|TcBrA4_0131020-TcBrA4_0131030|intergenic_region|TcBrA4_0131020-TcBrA4_0131030|||n.964860delA||||||	GT:AD:DP:GQ:PL:SB
TcBrA4_Chr7	966019	.	TA	T	0.02	.	BaseQRankSum=-1.202;ClippingRankSum=0.000;DP=49;ExcessHet=3.0103;MLEAC=0,1,0;MLEAF=0.00,0.500,0.00;MQRankSum=0.000;RAW_MQ=86436.00;ReadPosRankSum=0.269;ANN=T|upstream_gene_variant|MODIFIER|hypothetical_protein%2C_conserved|TcBrA4_0131020|transcript|TcBrA4_0131020-RA|protein_coding||c.-3382delT|||||3382|,T|downstream_gene_variant|MODIFIER|hypothetical_protein%2C_conserved|TcBrA4_0131030|transcript|TcBrA4_0131030-RA|protein_coding||c.*1491delT|||||1491|,T|downstream_gene_variant|MODIFIER|hypothetical_protein%2C_conserved|TcBrA4_0131040|transcript|TcBrA4_0131040-RA|protein_coding||c.*4220delT|||||4220|,T|intergenic_region|MODIFIER|hypothetical_protein%2C_conserved-hypothetical_protein%2C_conserved|TcBrA4_0131020-TcBrA4_0131030|intergenic_region|TcBrA4_0131020-TcBrA4_0131030|||n.966020delA||||||	GT:AD:DP:GQ:PL:SB
TcBrA4_Chr7	966318	.	C	T	0.16	.	BaseQRankSum=-1.844;ClippingRankSum=0.000;DP=31;ExcessHet=3.0103;MLEAC=1,0;MLEAF=0.500,0.00;MQRankSum=0.572;RAW_MQ=54520.00;ReadPosRankSum=-2.406;ANN=T|upstream_gene_variant|MODIFIER|hypothetical_protein%2C_conserved|TcBrA4_0131020|transcript|TcBrA4_0131020-RA|protein_coding||c.-3680G>A|||||3680|,T|downstream_gene_variant|MODIFIER|hypothetical_protein%2C_conserved|TcBrA4_0131030|transcript|TcBrA4_0131030-RA|protein_coding||c.*1193G>A|||||1193|,T|downstream_gene_variant|MODIFIER|hypothetical_protein%2C_conserved|TcBrA4_0131040|transcript|TcBrA4_0131040-RA|protein_coding||c.*3922G>A|||||3922|,T|intergenic_region|MODIFIER|hypothetical_protein%2C_conserved-hypothetical_protein%2C_conserved|TcBrA4_0131020-TcBrA4_0131030|intergenic_region|TcBrA4_0131020-TcBrA4_0131030|||n.966318C>T||||||	GT:AD:DP:GQ:PL:SB
TcBrA4_Chr7	966395	.	TA	T	0	.	BaseQRankSum=0.489;ClippingRankSum=0.000;DP=28;ExcessHet=3.0103;MLEAC=0,0,0;MLEAF=0.00,0.00,0.00;MQRankSum=0.000;RAW_MQ=49392.00;ReadPosRankSum=1.038;ANN=T|upstream_gene_variant|MODIFIER|hypothetical_protein%2C_conserved|TcBrA4_0131020|transcript|TcBrA4_0131020-RA|protein_coding||c.-3758delT|||||3758|,T|downstream_gene_variant|MODIFIER|hypothetical_protein%2C_conserved|TcBrA4_0131030|transcript|TcBrA4_0131030-RA|protein_coding||c.*1115delT|||||1115|,T|downstream_gene_variant|MODIFIER|hypothetical_protein%2C_conserved|TcBrA4_0131040|transcript|TcBrA4_0131040-RA|protein_coding||c.*3844delT|||||3844|,T|intergenic_region|MODIFIER|hypothetical_protein%2C_conserved-hypothetical_protein%2C_conserved|TcBrA4_0131020-TcBrA4_0131030|intergenic_region|TcBrA4_0131020-TcBrA4_0131030|||n.966396delA||||||	GT:AD:DP:GQ:PL:SB
TcBrA4_Chr7	967076	.	GATCC	G	808.73	.	BaseQRankSum=0.881;ClippingRankSum=0.000;DP=75;ExcessHet=3.0103;MLEAC=1,0;MLEAF=0.500,0.00;MQRankSum=-1.833;RAW_MQ=131972.00;ReadPosRankSum=-0.591;ANN=G|upstream_gene_variant|MODIFIER|hypothetical_protein%2C_conserved|TcBrA4_0131020|transcript|TcBrA4_0131020-RA|protein_coding||c.-4442_-4439delGGAT|||||4439|,G|downstream_gene_variant|MODIFIER|hypothetical_protein%2C_conserved|TcBrA4_0131030|transcript|TcBrA4_0131030-RA|protein_coding||c.*431_*434delGGAT|||||434|,G|downstream_gene_variant|MODIFIER|hypothetical_protein%2C_conserved|TcBrA4_0131040|transcript|TcBrA4_0131040-RA|protein_coding||c.*3160_*3163delGGAT|||||3163|,G|intergenic_region|MODIFIER|hypothetical_protein%2C_conserved-hypothetical_protein%2C_conserved|TcBrA4_0131020-TcBrA4_0131030|intergenic_region|TcBrA4_0131020-TcBrA4_0131030|||n.967077_967080delATCC||||||	GT:AD:DP:GQ:PL:SB
TcBrA4_Chr7	997087	.	C	A	0.01	.	BaseQRankSum=-2.287;ClippingRankSum=0.000;DP=34;ExcessHet=3.0103;MLEAC=0,0;MLEAF=0.00,0.00;MQRankSum=1.098;RAW_MQ=56078.00;ReadPosRankSum=-2.984;ANN=A|upstream_gene_variant|MODIFIER|retrotransposon_hot_spot_(RHS)_protein%2C_putative|TcBrA4_0160380|transcript|TcBrA4_0160380:pseudogenic_transcript|protein_coding||c.-3127G>T|||||3127|WARNING_TRANSCRIPT_MULTIPLE_STOP_CODONS,A|downstream_gene_variant|MODIFIER|trans-sialidase%2C_Group_VII%2C_putative|TcBrA4_0143220|transcript|TcBrA4_0143220-RA|protein_coding||c.*162G>T|||||162|,A|intergenic_region|MODIFIER|retrotransposon_hot_spot_(RHS)_protein%2C_putative-trans-sialidase%2C_Group_VII%2C_putative|TcBrA4_0160380-TcBrA4_0143220|intergenic_region|TcBrA4_0160380-TcBrA4_0143220|||n.997087C>A||||||	GT:AD:DP:GQ:PL:SB
TcBrA4_Chr7	1069878	.	CA	C	0.05	.	BaseQRankSum=0.092;ClippingRankSum=0.000;DP=82;ExcessHet=3.0103;MLEAC=0,1,0;MLEAF=0.00,0.500,0.00;MQRankSum=0.000;RAW_MQ=144648.00;ReadPosRankSum=0.051;ANN=C|upstream_gene_variant|MODIFIER|hypothetical_protein%2C_conserved|TcBrA4_0131340|transcript|TcBrA4_0131340-RA|protein_coding||c.-337delT|||||337|,C|downstream_gene_variant|MODIFIER|ribosomal_protein_L38%2C_putative|TcBrA4_0131350|transcript|TcBrA4_0131350-RA|protein_coding||c.*100delT|||||100|,C|downstream_gene_variant|MODIFIER|hypothetical_protein%2C_conserved|TcBrA4_0131360|transcript|TcBrA4_0131360-RA|protein_coding||c.*548delT|||||548|,C|downstream_gene_variant|MODIFIER|fatty_acyl_CoA_synthetase%2C_putative|TcBrA4_0131370|transcript|TcBrA4_0131370-RA|protein_coding||c.*1674delT|||||1674|,C|downstream_gene_variant|MODIFIER|Mitochondrial_SSU_ribosomal_protein%2C_putative|TcBrA4_0131380|transcript|TcBrA4_0131380-RA|protein_coding||c.*4236delT|||||4236|,C|intergenic_region|MODIFIER|hypothetical_protein%2C_conserved-ribosomal_protein_L38%2C_putative|TcBrA4_0131340-TcBrA4_0131350|intergenic_region|TcBrA4_0131340-TcBrA4_0131350|||n.1069879delA||||||	GT:AD:DP:GQ:PL:SB
TcBrA4_Chr7	1071254	.	TA	T	0	.	BaseQRankSum=1.370;ClippingRankSum=0.000;DP=28;ExcessHet=3.0103;MLEAC=0,0;MLEAF=0.00,0.00;MQRankSum=0.000;RAW_MQ=49392.00;ReadPosRankSum=1.897;ANN=T|upstream_gene_variant|MODIFIER|hypothetical_protein%2C_conserved|TcBrA4_0131340|transcript|TcBrA4_0131340-RA|protein_coding||c.-1713delT|||||1713|,T|upstream_gene_variant|MODIFIER|ribosomal_protein_L38%2C_putative|TcBrA4_0131350|transcript|TcBrA4_0131350-RA|protein_coding||c.-1028delT|||||1028|,T|upstream_gene_variant|MODIFIER|hypothetical_protein%2C_conserved|TcBrA4_0131360|transcript|TcBrA4_0131360-RA|protein_coding||c.-364delT|||||364|,T|downstream_gene_variant|MODIFIER|fatty_acyl_CoA_synthetase%2C_putative|TcBrA4_0131370|transcript|TcBrA4_0131370-RA|protein_coding||c.*298delT|||||298|,T|downstream_gene_variant|MODIFIER|Mitochondrial_SSU_ribosomal_protein%2C_putative|TcBrA4_0131380|transcript|TcBrA4_0131380-RA|protein_coding||c.*2860delT|||||2860|,T|downstream_gene_variant|MODIFIER|CMGC/MAPK_protein_kinase%2C_putative|TcBrA4_0131390|transcript|TcBrA4_0131390-RA|protein_coding||c.*4439delT|||||4439|,T|intergenic_region|MODIFIER|hypothetical_protein%2C_conserved-fatty_acyl_CoA_synthetase%2C_putative|TcBrA4_0131360-TcBrA4_0131370|intergenic_region|TcBrA4_0131360-TcBrA4_0131370|||n.1071255delA||||||	GT:AD:DP:GQ:PL:SB
TcBrA4_Chr7	1076879	.	GA	G	0	.	BaseQRankSum=-0.565;ClippingRankSum=0.000;DP=53;ExcessHet=3.0103;MLEAC=0,0;MLEAF=0.00,0.00;MQRankSum=0.000;RAW_MQ=93492.00;ReadPosRankSum=1.137;ANN=G|upstream_gene_variant|MODIFIER|fatty_acyl_CoA_synthetase%2C_putative|TcBrA4_0131370|transcript|TcBrA4_0131370-RA|protein_coding||c.-3216delT|||||3216|,G|upstream_gene_variant|MODIFIER|Mitochondrial_SSU_ribosomal_protein%2C_putative|TcBrA4_0131380|transcript|TcBrA4_0131380-RA|protein_coding||c.-1839delT|||||1839|,G|upstream_gene_variant|MODIFIER|CMGC/MAPK_protein_kinase%2C_putative|TcBrA4_0131390|transcript|TcBrA4_0131390-RA|protein_coding||c.-68delT|||||68|,G|downstream_gene_variant|MODIFIER|metacyclin_III|TcBrA4_0131400|transcript|TcBrA4_0131400-RA|protein_coding||c.*2594delT|||||2594|,G|downstream_gene_variant|MODIFIER|delta-1-pyrroline-5-carboxylate_dehydrogenase%2C_putative|TcBrA4_0131410|transcript|TcBrA4_0131410-RA|protein_coding||c.*3672delT|||||3672|,G|intergenic_region|MODIFIER|CMGC/MAPK_protein_kinase%2C_putative-metacyclin_III|TcBrA4_0131390-TcBrA4_0131400|intergenic_region|TcBrA4_0131390-TcBrA4_0131400|||n.1076880delA||||||	GT:AD:DP:GQ:PL:SB
TcBrA4_Chr7	1083696	.	GT	G	0	.	BaseQRankSum=-0.148;ClippingRankSum=0.000;DP=53;ExcessHet=3.0103;MLEAC=0,0;MLEAF=0.00,0.00;MQRankSum=-4.143;RAW_MQ=93164.00;ReadPosRankSum=-0.477;ANN=G|upstream_gene_variant|MODIFIER|metacyclin_III|TcBrA4_0131400|transcript|TcBrA4_0131400-RA|protein_coding||c.-3648delA|||||3648|,G|upstream_gene_variant|MODIFIER|delta-1-pyrroline-5-carboxylate_dehydrogenase%2C_putative|TcBrA4_0131410|transcript|TcBrA4_0131410-RA|protein_coding||c.-1460delA|||||1460|,G|upstream_gene_variant|MODIFIER|U2_splicing_auxiliary_factor%2C_putative|TcBrA4_0131420|transcript|TcBrA4_0131420-RA|protein_coding||c.-117delA|||||117|,G|downstream_gene_variant|MODIFIER|zinc-finger_of_acetyl-transferase_ESCO%2C_putative|TcBrA4_0131430|transcript|TcBrA4_0131430-RA|protein_coding||c.*875delA|||||875|,G|downstream_gene_variant|MODIFIER|ABC_transporter%2C_putative|TcBrA4_0131440|transcript|TcBrA4_0131440-RA|protein_coding||c.*2559delA|||||2559|,G|downstream_gene_variant|MODIFIER|hypothetical_protein%2C_conserved|TcBrA4_0131450|transcript|TcBrA4_0131450-RA|protein_coding||c.*4957delA|||||4957|,G|intergenic_region|MODIFIER|U2_splicing_auxiliary_factor%2C_putative-zinc-finger_of_acetyl-transferase_ESCO%2C_putative|TcBrA4_0131420-TcBrA4_0131430|intergenic_region|TcBrA4_0131420-TcBrA4_0131430|||n.1083697delT||||||	GT:AD:DP:GQ:PL:SB
TcBrA4_Chr7	1084571	.	C	A	955.77	.	BaseQRankSum=0.798;ClippingRankSum=0.000;DP=56;ExcessHet=3.0103;MLEAC=1,0;MLEAF=0.500,0.00;MQRankSum=0.000;RAW_MQ=98784.00;ReadPosRankSum=1.682;ANN=A|upstream_gene_variant|MODIFIER|metacyclin_III|TcBrA4_0131400|transcript|TcBrA4_0131400-RA|protein_coding||c.-4522G>T|||||4522|,A|upstream_gene_variant|MODIFIER|delta-1-pyrroline-5-carboxylate_dehydrogenase%2C_putative|TcBrA4_0131410|transcript|TcBrA4_0131410-RA|protein_coding||c.-2334G>T|||||2334|,A|upstream_gene_variant|MODIFIER|U2_splicing_auxiliary_factor%2C_putative|TcBrA4_0131420|transcript|TcBrA4_0131420-RA|protein_coding||c.-991G>T|||||991|,A|downstream_gene_variant|MODIFIER|zinc-finger_of_acetyl-transferase_ESCO%2C_putative|TcBrA4_0131430|transcript|TcBrA4_0131430-RA|protein_coding||c.*1G>T|||||1|,A|downstream_gene_variant|MODIFIER|ABC_transporter%2C_putative|TcBrA4_0131440|transcript|TcBrA4_0131440-RA|protein_coding||c.*1685G>T|||||1685|,A|downstream_gene_variant|MODIFIER|hypothetical_protein%2C_conserved|TcBrA4_0131450|transcript|TcBrA4_0131450-RA|protein_coding||c.*4083G>T|||||4083|,A|downstream_gene_variant|MODIFIER|acetyltransferase%2C_putative|TcBrA4_0131460|transcript|TcBrA4_0131460-RA|protein_coding||c.*4758G>T|||||4758|,A|intergenic_region|MODIFIER|U2_splicing_auxiliary_factor%2C_putative-zinc-finger_of_acetyl-transferase_ESCO%2C_putative|TcBrA4_0131420-TcBrA4_0131430|intergenic_region|TcBrA4_0131420-TcBrA4_0131430|||n.1084571C>A||||||	GT:AD:DP:GQ:PL:SB
TcBrA4_Chr7	1095334	.	T	TA	0	.	BaseQRankSum=-1.120;ClippingRankSum=0.000;DP=40;ExcessHet=3.0103;MLEAC=0,0;MLEAF=0.00,0.00;MQRankSum=0.000;RAW_MQ=70560.00;ReadPosRankSum=-1.039;ANN=TA|upstream_gene_variant|MODIFIER|Basal_body_protein|TcBrA4_0131470|transcript|TcBrA4_0131470-RA|protein_coding||c.-2985_-2984insT|||||2985|,TA|upstream_gene_variant|MODIFIER|myotubularin-associated_protein%2C_putative|TcBrA4_0131480|transcript|TcBrA4_0131480-RA|protein_coding||c.-266_-265insT|||||266|,TA|downstream_gene_variant|MODIFIER|cytochrome_c_oxidase_assembly_protein%2C_putative|TcBrA4_0131490|transcript|TcBrA4_0131490-RA|protein_coding||c.*366_*367insT|||||366|,TA|downstream_gene_variant|MODIFIER|DNA_primase_large_subunit%2C_putative|TcBrA4_0131500|transcript|TcBrA4_0131500-RA|protein_coding||c.*1610_*1611insT|||||1610|,TA|downstream_gene_variant|MODIFIER|glycerol-3-phosphate_acyltransferase%2C_putative|TcBrA4_0131510|transcript|TcBrA4_0131510-RA|protein_coding||c.*4031_*4032insT|||||4031|,TA|intergenic_region|MODIFIER|myotubularin-associated_protein%2C_putative-cytochrome_c_oxidase_assembly_protein%2C_putative|TcBrA4_0131480-TcBrA4_0131490|intergenic_region|TcBrA4_0131480-TcBrA4_0131490|||n.1095334_1095335insA||||||	GT:AD:DP:GQ:PL:SB
TcBrA4_Chr7	1099331	.	GA	G	2.02	.	BaseQRankSum=0.230;ClippingRankSum=0.000;DP=79;ExcessHet=3.0103;MLEAC=1,0;MLEAF=0.500,0.00;MQRankSum=0.649;RAW_MQ=136980.00;ReadPosRankSum=0.862;ANN=G|upstream_gene_variant|MODIFIER|myotubularin-associated_protein%2C_putative|TcBrA4_0131480|transcript|TcBrA4_0131480-RA|protein_coding||c.-4263delT|||||4263|,G|upstream_gene_variant|MODIFIER|cytochrome_c_oxidase_assembly_protein%2C_putative|TcBrA4_0131490|transcript|TcBrA4_0131490-RA|protein_coding||c.-2942delT|||||2942|,G|upstream_gene_variant|MODIFIER|DNA_primase_large_subunit%2C_putative|TcBrA4_0131500|transcript|TcBrA4_0131500-RA|protein_coding||c.-657delT|||||657|,G|downstream_gene_variant|MODIFIER|glycerol-3-phosphate_acyltransferase%2C_putative|TcBrA4_0131510|transcript|TcBrA4_0131510-RA|protein_coding||c.*34delT|||||34|,G|downstream_gene_variant|MODIFIER|hypothetical_protein%2C_conserved|TcBrA4_0131520|transcript|TcBrA4_0131520-RA|protein_coding||c.*2538delT|||||2538|,G|intergenic_region|MODIFIER|DNA_primase_large_subunit%2C_putative-glycerol-3-phosphate_acyltransferase%2C_putative|TcBrA4_0131500-TcBrA4_0131510|intergenic_region|TcBrA4_0131500-TcBrA4_0131510|||n.1099332delA||||||	GT:AD:DP:GQ:PL:SB
TcBrA4_Chr7	1104474	.	C	A	2.44	.	BaseQRankSum=-2.774;ClippingRankSum=0.000;DP=32;ExcessHet=3.0103;MLEAC=1,0;MLEAF=0.500,0.00;MQRankSum=0.000;RAW_MQ=56448.00;ReadPosRankSum=-3.514;ANN=A|upstream_gene_variant|MODIFIER|glycerol-3-phosphate_acyltransferase%2C_putative|TcBrA4_0131510|transcript|TcBrA4_0131510-RA|protein_coding||c.-3006G>T|||||3006|,A|upstream_gene_variant|MODIFIER|hypothetical_protein%2C_conserved|TcBrA4_0131520|transcript|TcBrA4_0131520-RA|protein_coding||c.-103G>T|||||103|,A|downstream_gene_variant|MODIFIER|hypothetical_protein%2C_conserved|TcBrA4_0131530|transcript|TcBrA4_0131530-RA|protein_coding||c.*315G>T|||||315|,A|downstream_gene_variant|MODIFIER|Phosphatase_and_tensin-like_protein%2C_putative|TcBrA4_0131540|transcript|TcBrA4_0131540-RA|protein_coding||c.*1932G>T|||||1932|,A|downstream_gene_variant|MODIFIER|myosin_heavy_chain_MYA2-related%2C_putative|TcBrA4_0131550|transcript|TcBrA4_0131550-RA|protein_coding||c.*3421G>T|||||3421|,A|intergenic_region|MODIFIER|hypothetical_protein%2C_conserved-hypothetical_protein%2C_conserved|TcBrA4_0131520-TcBrA4_0131530|intergenic_region|TcBrA4_0131520-TcBrA4_0131530|||n.1104474C>A||||||	GT:AD:DP:GQ:PL:SB
TcBrA4_Chr7	1111560	.	GA	G	0	.	BaseQRankSum=-1.446;ClippingRankSum=0.000;DP=82;ExcessHet=3.0103;MLEAC=0,0,0;MLEAF=0.00,0.00,0.00;MQRankSum=0.000;RAW_MQ=144648.00;ReadPosRankSum=-1.899;ANN=G|upstream_gene_variant|MODIFIER|Phosphatase_and_tensin-like_protein%2C_putative|TcBrA4_0131540|transcript|TcBrA4_0131540-RA|protein_coding||c.-4157delT|||||4157|,G|upstream_gene_variant|MODIFIER|myosin_heavy_chain_MYA2-related%2C_putative|TcBrA4_0131550|transcript|TcBrA4_0131550-RA|protein_coding||c.-448delT|||||448|,G|downstream_gene_variant|MODIFIER|hypothetical_protein%2C_conserved|TcBrA4_0131560|transcript|TcBrA4_0131560-RA|protein_coding||c.*144delT|||||144|,G|intergenic_region|MODIFIER|myosin_heavy_chain_MYA2-related%2C_putative-hypothetical_protein%2C_conserved|TcBrA4_0131550-TcBrA4_0131560|intergenic_region|TcBrA4_0131550-TcBrA4_0131560|||n.1111561delA||||||	GT:AD:DP:GQ:PL:SB
TcBrA4_Chr7	1125977	.	G	GA	0	.	BaseQRankSum=0.937;ClippingRankSum=0.000;DP=13;ExcessHet=3.0103;MLEAC=0,0;MLEAF=0.00,0.00;MQRankSum=0.833;RAW_MQ=17566.00;ReadPosRankSum=1.201;ANN=GA|upstream_gene_variant|MODIFIER|hypothetical_protein|TcBrA4_0131580|transcript|TcBrA4_0131580-RA|protein_coding||c.-4676_-4675insT|||||4676|,GA|upstream_gene_variant|MODIFIER|hypothetical_protein|TcBrA4_0131590|transcript|TcBrA4_0131590-RA|protein_coding||c.-2796_-2795insT|||||2796|,GA|downstream_gene_variant|MODIFIER|hypothetical_protein|TcBrA4_0131600|transcript|TcBrA4_0131600-RA|protein_coding||c.*4506_*4507insT|||||4506|,GA|intergenic_region|MODIFIER|hypothetical_protein-hypothetical_protein|TcBrA4_0131590-TcBrA4_0131600|intergenic_region|TcBrA4_0131590-TcBrA4_0131600|||n.1125977_1125978insA||||||	GT:AD:DP:GQ:PL:SB
TcBrA4_Chr7	1134668	.	G	A	1040.77	.	BaseQRankSum=0.953;ClippingRankSum=0.000;DP=77;ExcessHet=3.0103;MLEAC=1,0;MLEAF=0.500,0.00;MQRankSum=0.000;RAW_MQ=135828.00;ReadPosRankSum=-0.132;ANN=A|upstream_gene_variant|MODIFIER|hypothetical_protein|TcBrA4_0131600|transcript|TcBrA4_0131600-RA|protein_coding||c.-3675C>T|||||3675|,A|upstream_gene_variant|MODIFIER|hypothetical_protein|TcBrA4_0131610|transcript|TcBrA4_0131610-RA|protein_coding||c.-1585C>T|||||1585|,A|upstream_gene_variant|MODIFIER|succinate_dehydrogenase_subunit|TcBrA4_0131620|transcript|TcBrA4_0131620-RA|protein_coding||c.-188C>T|||||188|,A|downstream_gene_variant|MODIFIER|hypothetical_protein%2C_conserved|TcBrA4_0131630|transcript|TcBrA4_0131630-RA|protein_coding||c.*1945C>T|||||1945|,A|downstream_gene_variant|MODIFIER|hook_complex_protein%2C_conserved|TcBrA4_0131640|transcript|TcBrA4_0131640-RA|protein_coding||c.*4961C>T|||||4961|,A|intergenic_region|MODIFIER|succinate_dehydrogenase_subunit-hypothetical_protein%2C_conserved|TcBrA4_0131620-TcBrA4_0131630|intergenic_region|TcBrA4_0131620-TcBrA4_0131630|||n.1134668G>A||||||	GT:AD:DP:GQ:PL:SB
TcBrA4_Chr7	1136257	.	CA	C	0	.	BaseQRankSum=0.567;ClippingRankSum=0.000;DP=64;ExcessHet=3.0103;MLEAC=0,0,0;MLEAF=0.00,0.00,0.00;MQRankSum=0.000;RAW_MQ=112896.00;ReadPosRankSum=1.374;ANN=C|upstream_gene_variant|MODIFIER|hypothetical_protein|TcBrA4_0131610|transcript|TcBrA4_0131610-RA|protein_coding||c.-3175delT|||||3175|,C|upstream_gene_variant|MODIFIER|succinate_dehydrogenase_subunit|TcBrA4_0131620|transcript|TcBrA4_0131620-RA|protein_coding||c.-1778delT|||||1778|,C|downstream_gene_variant|MODIFIER|hypothetical_protein%2C_conserved|TcBrA4_0131630|transcript|TcBrA4_0131630-RA|protein_coding||c.*355delT|||||355|,C|downstream_gene_variant|MODIFIER|hook_complex_protein%2C_conserved|TcBrA4_0131640|transcript|TcBrA4_0131640-RA|protein_coding||c.*3371delT|||||3371|,C|intergenic_region|MODIFIER|succinate_dehydrogenase_subunit-hypothetical_protein%2C_conserved|TcBrA4_0131620-TcBrA4_0131630|intergenic_region|TcBrA4_0131620-TcBrA4_0131630|||n.1136258delA||||||	GT:AD:DP:GQ:PL:SB
TcBrA4_Chr7	1144115	.	GA	G	2.42	.	BaseQRankSum=-0.733;ClippingRankSum=0.000;DP=57;ExcessHet=3.0103;MLEAC=1,0,0;MLEAF=0.500,0.00,0.00;MQRankSum=0.000;RAW_MQ=100548.00;ReadPosRankSum=0.888;ANN=G|upstream_gene_variant|MODIFIER|hypothetical_protein%2C_conserved|TcBrA4_0131630|transcript|TcBrA4_0131630-RA|protein_coding||c.-4939delT|||||4939|,G|upstream_gene_variant|MODIFIER|hook_complex_protein%2C_conserved|TcBrA4_0131640|transcript|TcBrA4_0131640-RA|protein_coding||c.-384delT|||||384|,G|downstream_gene_variant|MODIFIER|hypothetical_protein|TcBrA4_0131650|transcript|TcBrA4_0131650-RA|protein_coding||c.*2319delT|||||2319|,G|downstream_gene_variant|MODIFIER|hypothetical_protein%2C_conserved|TcBrA4_0131660|transcript|TcBrA4_0131660-RA|protein_coding||c.*3534delT|||||3534|,G|intergenic_region|MODIFIER|hook_complex_protein%2C_conserved-hypothetical_protein|TcBrA4_0131640-TcBrA4_0131650|intergenic_region|TcBrA4_0131640-TcBrA4_0131650|||n.1144116delA||||||	GT:AD:DP:GQ:PL:SB
TcBrA4_Chr7	1144138	.	G	A	54.77	.	BaseQRankSum=-1.062;ClippingRankSum=0.000;DP=52;ExcessHet=3.0103;MLEAC=1,0;MLEAF=0.500,0.00;MQRankSum=0.000;RAW_MQ=91728.00;ReadPosRankSum=-2.109;ANN=A|upstream_gene_variant|MODIFIER|hypothetical_protein%2C_conserved|TcBrA4_0131630|transcript|TcBrA4_0131630-RA|protein_coding||c.-4961C>T|||||4961|,A|upstream_gene_variant|MODIFIER|hook_complex_protein%2C_conserved|TcBrA4_0131640|transcript|TcBrA4_0131640-RA|protein_coding||c.-406C>T|||||406|,A|downstream_gene_variant|MODIFIER|hypothetical_protein|TcBrA4_0131650|transcript|TcBrA4_0131650-RA|protein_coding||c.*2297C>T|||||2297|,A|downstream_gene_variant|MODIFIER|hypothetical_protein%2C_conserved|TcBrA4_0131660|transcript|TcBrA4_0131660-RA|protein_coding||c.*3512C>T|||||3512|,A|intergenic_region|MODIFIER|hook_complex_protein%2C_conserved-hypothetical_protein|TcBrA4_0131640-TcBrA4_0131650|intergenic_region|TcBrA4_0131640-TcBrA4_0131650|||n.1144138G>A||||||	GT:AD:DP:GQ:PL:SB
TcBrA4_Chr7	1144178	.	T	A	0	.	BaseQRankSum=-2.741;ClippingRankSum=0.000;DP=35;ExcessHet=3.0103;MLEAC=0,0;MLEAF=0.00,0.00;MQRankSum=0.000;RAW_MQ=61740.00;ReadPosRankSum=-1.402;ANN=A|upstream_gene_variant|MODIFIER|hook_complex_protein%2C_conserved|TcBrA4_0131640|transcript|TcBrA4_0131640-RA|protein_coding||c.-446A>T|||||446|,A|downstream_gene_variant|MODIFIER|hypothetical_protein|TcBrA4_0131650|transcript|TcBrA4_0131650-RA|protein_coding||c.*2257A>T|||||2257|,A|downstream_gene_variant|MODIFIER|hypothetical_protein%2C_conserved|TcBrA4_0131660|transcript|TcBrA4_0131660-RA|protein_coding||c.*3472A>T|||||3472|,A|intergenic_region|MODIFIER|hook_complex_protein%2C_conserved-hypothetical_protein|TcBrA4_0131640-TcBrA4_0131650|intergenic_region|TcBrA4_0131640-TcBrA4_0131650|||n.1144178T>A||||||	GT:AD:DP:GQ:PL:SB
TcBrA4_Chr7	1144641	.	CAA	C	53.73	.	BaseQRankSum=-1.188;ClippingRankSum=0.000;DP=63;ExcessHet=3.0103;MLEAC=0,1,0;MLEAF=0.00,0.500,0.00;MQRankSum=0.000;RAW_MQ=111132.00;ReadPosRankSum=-3.695;ANN=C|upstream_gene_variant|MODIFIER|hook_complex_protein%2C_conserved|TcBrA4_0131640|transcript|TcBrA4_0131640-RA|protein_coding||c.-911_-910delTT|||||910|,C|downstream_gene_variant|MODIFIER|hypothetical_protein|TcBrA4_0131650|transcript|TcBrA4_0131650-RA|protein_coding||c.*1792_*1793delTT|||||1793|,C|downstream_gene_variant|MODIFIER|hypothetical_protein%2C_conserved|TcBrA4_0131660|transcript|TcBrA4_0131660-RA|protein_coding||c.*3007_*3008delTT|||||3008|,C|intergenic_region|MODIFIER|hook_complex_protein%2C_conserved-hypothetical_protein|TcBrA4_0131640-TcBrA4_0131650|intergenic_region|TcBrA4_0131640-TcBrA4_0131650|||n.1144642_1144643delAA||||||	GT:AD:DP:GQ:PL:SB
TcBrA4_Chr7	1167717	.	G	GAAAAAAAAAA	254.73	.	BaseQRankSum=-0.596;ClippingRankSum=0.000;DP=47;ExcessHet=3.0103;MLEAC=1,0;MLEAF=0.500,0.00;MQRankSum=-2.282;RAW_MQ=82744.00;ReadPosRankSum=-1.911;ANN=GAAAAAAAAAA|upstream_gene_variant|MODIFIER|hypothetical_protein%2C_conserved|TcBrA4_0131700|transcript|TcBrA4_0131700-RA|protein_coding||c.-4504_-4503insTTTTTTTTTT|||||4504|,GAAAAAAAAAA|upstream_gene_variant|MODIFIER|Soluble_NSF_attachment_protein%2C_SNAP%2C_putative|TcBrA4_0131710|transcript|TcBrA4_0131710-RA|protein_coding||c.-3099_-3098insTTTTTTTTTT|||||3099|,GAAAAAAAAAA|upstream_gene_variant|MODIFIER|hypothetical_protein%2C_conserved|TcBrA4_0131720|transcript|TcBrA4_0131720-RA|protein_coding||c.-101_-100insTTTTTTTTTT|||||101|,GAAAAAAAAAA|downstream_gene_variant|MODIFIER|hypothetical_protein%2C_conserved|TcBrA4_0131730|transcript|TcBrA4_0131730-RA|protein_coding||c.*632_*633insTTTTTTTTTT|||||632|,GAAAAAAAAAA|intergenic_region|MODIFIER|hypothetical_protein%2C_conserved-hypothetical_protein%2C_conserved|TcBrA4_0131720-TcBrA4_0131730|intergenic_region|TcBrA4_0131720-TcBrA4_0131730|||n.1167717_1167718insAAAAAAAAAA||||||	GT:AD:DP:GQ:PL:SB
TcBrA4_Chr7	1181318	.	CA	C	0	.	BaseQRankSum=-0.347;ClippingRankSum=0.000;DP=81;ExcessHet=3.0103;MLEAC=0,0,0;MLEAF=0.00,0.00,0.00;MQRankSum=0.000;RAW_MQ=142884.00;ReadPosRankSum=0.436;ANN=C|upstream_gene_variant|MODIFIER|importin_beta-1_subunit%2C_putative|TcBrA4_0131750|transcript|TcBrA4_0131750-RA|protein_coding||c.-3360delT|||||3360|,C|upstream_gene_variant|MODIFIER|enolase|TcBrA4_0131760|transcript|TcBrA4_0131760-RA|protein_coding||c.-1412delT|||||1412|,C|downstream_gene_variant|MODIFIER|Voltage-dependent_calcium_channel_subunit%2C_putative|TcBrA4_0131770|transcript|TcBrA4_0131770-RA|protein_coding||c.*141delT|||||141|,C|intergenic_region|MODIFIER|enolase-Voltage-dependent_calcium_channel_subunit%2C_putative|TcBrA4_0131760-TcBrA4_0131770|intergenic_region|TcBrA4_0131760-TcBrA4_0131770|||n.1181319delA||||||	GT:AD:DP:GQ:PL:SB
TcBrA4_Chr7	1190704	.	G	T	0	.	BaseQRankSum=-1.846;ClippingRankSum=0.000;DP=50;ExcessHet=3.0103;MLEAC=0,0;MLEAF=0.00,0.00;MQRankSum=0.400;RAW_MQ=88036.00;ReadPosRankSum=-2.867;ANN=T|upstream_gene_variant|MODIFIER|Voltage-dependent_calcium_channel_subunit%2C_putative|TcBrA4_0131770|transcript|TcBrA4_0131770-RA|protein_coding||c.-1076C>A|||||1076|,T|downstream_gene_variant|MODIFIER|hypothetical_protein%2C_conserved|TcBrA4_0131780|transcript|TcBrA4_0131780-RA|protein_coding||c.*388C>A|||||388|,T|downstream_gene_variant|MODIFIER|POC1_centriolar-like_protein|TcBrA4_0131790|transcript|TcBrA4_0131790-RA|protein_coding||c.*3410C>A|||||3410|,T|intergenic_region|MODIFIER|Voltage-dependent_calcium_channel_subunit%2C_putative-hypothetical_protein%2C_conserved|TcBrA4_0131770-TcBrA4_0131780|intergenic_region|TcBrA4_0131770-TcBrA4_0131780|||n.1190704G>T||||||	GT:AD:DP:GQ:PL:SB
TcBrA4_Chr7	1190880	.	CA	C	0.01	.	BaseQRankSum=1.516;ClippingRankSum=0.000;DP=38;ExcessHet=3.0103;MLEAC=1,0;MLEAF=0.500,0.00;MQRankSum=0.000;RAW_MQ=67032.00;ReadPosRankSum=-0.072;ANN=C|upstream_gene_variant|MODIFIER|Voltage-dependent_calcium_channel_subunit%2C_putative|TcBrA4_0131770|transcript|TcBrA4_0131770-RA|protein_coding||c.-1253delT|||||1253|,C|downstream_gene_variant|MODIFIER|hypothetical_protein%2C_conserved|TcBrA4_0131780|transcript|TcBrA4_0131780-RA|protein_coding||c.*211delT|||||211|,C|downstream_gene_variant|MODIFIER|POC1_centriolar-like_protein|TcBrA4_0131790|transcript|TcBrA4_0131790-RA|protein_coding||c.*3233delT|||||3233|,C|intergenic_region|MODIFIER|Voltage-dependent_calcium_channel_subunit%2C_putative-hypothetical_protein%2C_conserved|TcBrA4_0131770-TcBrA4_0131780|intergenic_region|TcBrA4_0131770-TcBrA4_0131780|||n.1190881delA||||||	GT:AD:DP:GQ:PL:SB
TcBrA4_Chr7	1194070	.	A	G	87.77	.	BaseQRankSum=-1.472;ClippingRankSum=0.000;DP=21;ExcessHet=3.0103;MLEAC=1,0;MLEAF=0.500,0.00;MQRankSum=0.000;RAW_MQ=37044.00;ReadPosRankSum=-0.472;ANN=G|upstream_gene_variant|MODIFIER|Voltage-dependent_calcium_channel_subunit%2C_putative|TcBrA4_0131770|transcript|TcBrA4_0131770-RA|protein_coding||c.-4442T>C|||||4442|,G|upstream_gene_variant|MODIFIER|hypothetical_protein%2C_conserved|TcBrA4_0131780|transcript|TcBrA4_0131780-RA|protein_coding||c.-426T>C|||||426|,G|downstream_gene_variant|MODIFIER|POC1_centriolar-like_protein|TcBrA4_0131790|transcript|TcBrA4_0131790-RA|protein_coding||c.*44T>C|||||44|,G|downstream_gene_variant|MODIFIER|hypothetical_protein|TcBrA4_0131800|transcript|TcBrA4_0131800-RA|protein_coding||c.*3708T>C|||||3708|,G|intergenic_region|MODIFIER|hypothetical_protein%2C_conserved-POC1_centriolar-like_protein|TcBrA4_0131780-TcBrA4_0131790|intergenic_region|TcBrA4_0131780-TcBrA4_0131790|||n.1194070A>G||||||	GT:AD:DP:GQ:PL:SB
TcBrA4_Chr7	1197204	.	TA	T	12.01	.	BaseQRankSum=-1.362;ClippingRankSum=0.000;DP=42;ExcessHet=3.0103;MLEAC=1,0,0;MLEAF=0.500,0.00,0.00;MQRankSum=0.000;RAW_MQ=74088.00;ReadPosRankSum=-0.978;ANN=T|upstream_gene_variant|MODIFIER|hypothetical_protein%2C_conserved|TcBrA4_0131780|transcript|TcBrA4_0131780-RA|protein_coding||c.-3561delT|||||3561|,T|upstream_gene_variant|MODIFIER|POC1_centriolar-like_protein|TcBrA4_0131790|transcript|TcBrA4_0131790-RA|protein_coding||c.-863delT|||||863|,T|downstream_gene_variant|MODIFIER|hypothetical_protein|TcBrA4_0131800|transcript|TcBrA4_0131800-RA|protein_coding||c.*573delT|||||573|,T|downstream_gene_variant|MODIFIER|ribosomal_protein_S25%2C_putative|TcBrA4_0131810|transcript|TcBrA4_0131810-RA|protein_coding||c.*2665delT|||||2665|,T|downstream_gene_variant|MODIFIER|hypothetical_protein%2C_conserved|TcBrA4_0131820|transcript|TcBrA4_0131820-RA|protein_coding||c.*3477delT|||||3477|,T|downstream_gene_variant|MODIFIER|hypothetical_protein%2C_conserved|TcBrA4_0131830|transcript|TcBrA4_0131830-RA|protein_coding||c.*4385delT|||||4385|,T|intergenic_region|MODIFIER|POC1_centriolar-like_protein-hypothetical_protein|TcBrA4_0131790-TcBrA4_0131800|intergenic_region|TcBrA4_0131790-TcBrA4_0131800|||n.1197205delA||||||	GT:AD:DP:GQ:PL:SB
TcBrA4_Chr7	1201374	.	CA	C	0	.	BaseQRankSum=-0.955;ClippingRankSum=0.000;DP=70;ExcessHet=3.0103;MLEAC=0,0,0;MLEAF=0.00,0.00,0.00;MQRankSum=0.000;RAW_MQ=123480.00;ReadPosRankSum=-1.810;ANN=C|upstream_gene_variant|MODIFIER|hypothetical_protein|TcBrA4_0131800|transcript|TcBrA4_0131800-RA|protein_coding||c.-2035delT|||||2035|,C|upstream_gene_variant|MODIFIER|ribosomal_protein_S25%2C_putative|TcBrA4_0131810|transcript|TcBrA4_0131810-RA|protein_coding||c.-1173delT|||||1173|,C|upstream_gene_variant|MODIFIER|hypothetical_protein%2C_conserved|TcBrA4_0131820|transcript|TcBrA4_0131820-RA|protein_coding||c.-181delT|||||181|,C|downstream_gene_variant|MODIFIER|hypothetical_protein%2C_conserved|TcBrA4_0131830|transcript|TcBrA4_0131830-RA|protein_coding||c.*215delT|||||215|,C|downstream_gene_variant|MODIFIER|hypothetical_protein%2C_conserved|TcBrA4_0131840|transcript|TcBrA4_0131840-RA|protein_coding||c.*2410delT|||||2410|,C|downstream_gene_variant|MODIFIER|mitochondrial_ribosomal_protein_s6|TcBrA4_0131850|transcript|TcBrA4_0131850-RA|protein_coding||c.*3677delT|||||3677|,C|downstream_gene_variant|MODIFIER|Conserved_oligomeric_complex_COG6%2C_putative|TcBrA4_0131860|transcript|TcBrA4_0131860-RA|protein_coding||c.*4556delT|||||4556|,C|intergenic_region|MODIFIER|hypothetical_protein%2C_conserved-hypothetical_protein%2C_conserved|TcBrA4_0131820-TcBrA4_0131830|intergenic_region|TcBrA4_0131820-TcBrA4_0131830|||n.1201375delA||||||	GT:AD:DP:GQ:PL:SB
TcBrA4_Chr7	1201426	.	CT	C	375.73	.	BaseQRankSum=1.034;ClippingRankSum=0.000;DP=53;ExcessHet=3.0103;MLEAC=1,0;MLEAF=0.500,0.00;MQRankSum=0.000;RAW_MQ=93492.00;ReadPosRankSum=2.221;ANN=C|upstream_gene_variant|MODIFIER|hypothetical_protein|TcBrA4_0131800|transcript|TcBrA4_0131800-RA|protein_coding||c.-2087delA|||||2087|,C|upstream_gene_variant|MODIFIER|ribosomal_protein_S25%2C_putative|TcBrA4_0131810|transcript|TcBrA4_0131810-RA|protein_coding||c.-1225delA|||||1225|,C|upstream_gene_variant|MODIFIER|hypothetical_protein%2C_conserved|TcBrA4_0131820|transcript|TcBrA4_0131820-RA|protein_coding||c.-233delA|||||233|,C|downstream_gene_variant|MODIFIER|hypothetical_protein%2C_conserved|TcBrA4_0131830|transcript|TcBrA4_0131830-RA|protein_coding||c.*163delA|||||163|,C|downstream_gene_variant|MODIFIER|hypothetical_protein%2C_conserved|TcBrA4_0131840|transcript|TcBrA4_0131840-RA|protein_coding||c.*2358delA|||||2358|,C|downstream_gene_variant|MODIFIER|mitochondrial_ribosomal_protein_s6|TcBrA4_0131850|transcript|TcBrA4_0131850-RA|protein_coding||c.*3625delA|||||3625|,C|downstream_gene_variant|MODIFIER|Conserved_oligomeric_complex_COG6%2C_putative|TcBrA4_0131860|transcript|TcBrA4_0131860-RA|protein_coding||c.*4504delA|||||4504|,C|intergenic_region|MODIFIER|hypothetical_protein%2C_conserved-hypothetical_protein%2C_conserved|TcBrA4_0131820-TcBrA4_0131830|intergenic_region|TcBrA4_0131820-TcBrA4_0131830|||n.1201427delT||||||	GT:AD:DP:GQ:PL:SB
TcBrA4_Chr7	1214729	.	CT	C	0	.	BaseQRankSum=-0.612;ClippingRankSum=0.000;DP=78;ExcessHet=3.0103;MLEAC=0,0;MLEAF=0.00,0.00;MQRankSum=0.000;RAW_MQ=137592.00;ReadPosRankSum=0.455;ANN=C|upstream_gene_variant|MODIFIER|DNA-directed_RNA_polymerase_III_subunit_C1%2C_putative|TcBrA4_0131870|transcript|TcBrA4_0131870-RA|protein_coding||c.-355delA|||||355|,C|downstream_gene_variant|MODIFIER|eukaryotic_translation_initiation_factor_5%2C_putative|TcBrA4_0131880|transcript|TcBrA4_0131880-RA|protein_coding||c.*469delA|||||469|,C|downstream_gene_variant|MODIFIER|hypothetical_protein|TcBrA4_0131890|transcript|TcBrA4_0131890-RA|protein_coding||c.*1782delA|||||1782|,C|downstream_gene_variant|MODIFIER|deoxyhypusine_synthase%2C_putative|TcBrA4_0131900|transcript|TcBrA4_0131900-RA|protein_coding||c.*4370delA|||||4370|,C|intergenic_region|MODIFIER|DNA-directed_RNA_polymerase_III_subunit_C1%2C_putative-eukaryotic_translation_initiation_factor_5%2C_putative|TcBrA4_0131870-TcBrA4_0131880|intergenic_region|TcBrA4_0131870-TcBrA4_0131880|||n.1214730delT||||||	GT:AD:DP:GQ:PL:SB
TcBrA4_Chr7	1215145	.	TA	T	0	.	BaseQRankSum=0.518;ClippingRankSum=0.000;DP=83;ExcessHet=3.0103;MLEAC=0,0,0;MLEAF=0.00,0.00,0.00;MQRankSum=0.000;RAW_MQ=146412.00;ReadPosRankSum=1.558;ANN=T|upstream_gene_variant|MODIFIER|DNA-directed_RNA_polymerase_III_subunit_C1%2C_putative|TcBrA4_0131870|transcript|TcBrA4_0131870-RA|protein_coding||c.-771delT|||||771|,T|downstream_gene_variant|MODIFIER|eukaryotic_translation_initiation_factor_5%2C_putative|TcBrA4_0131880|transcript|TcBrA4_0131880-RA|protein_coding||c.*53delT|||||53|,T|downstream_gene_variant|MODIFIER|hypothetical_protein|TcBrA4_0131890|transcript|TcBrA4_0131890-RA|protein_coding||c.*1366delT|||||1366|,T|downstream_gene_variant|MODIFIER|deoxyhypusine_synthase%2C_putative|TcBrA4_0131900|transcript|TcBrA4_0131900-RA|protein_coding||c.*3954delT|||||3954|,T|intergenic_region|MODIFIER|DNA-directed_RNA_polymerase_III_subunit_C1%2C_putative-eukaryotic_translation_initiation_factor_5%2C_putative|TcBrA4_0131870-TcBrA4_0131880|intergenic_region|TcBrA4_0131870-TcBrA4_0131880|||n.1215146delA||||||	GT:AD:DP:GQ:PL:SB
TcBrA4_Chr7	1225634	.	GTA	G	54.73	.	BaseQRankSum=1.160;ClippingRankSum=0.000;DP=39;ExcessHet=3.0103;MLEAC=1,0;MLEAF=0.500,0.00;MQRankSum=-2.043;RAW_MQ=68632.00;ReadPosRankSum=0.304;ANN=G|upstream_gene_variant|MODIFIER|hypothetical_protein%2C_conserved|TcBrA4_0131910|transcript|TcBrA4_0131910-RA|protein_coding||c.-3406_-3405delTA|||||3405|,G|upstream_gene_variant|MODIFIER|hypothetical_protein%2C_conserved|TcBrA4_0131920|transcript|TcBrA4_0131920-RA|protein_coding||c.-2343_-2342delTA|||||2342|,G|downstream_gene_variant|MODIFIER|START_domain_containing_protein%2C_putative|TcBrA4_0131930|transcript|TcBrA4_0131930-RA|protein_coding||c.*83_*84delTA|||||84|,G|downstream_gene_variant|MODIFIER|hypothetical_protein%2C_conserved|TcBrA4_0131940|transcript|TcBrA4_0131940-RA|protein_coding||c.*1268_*1269delTA|||||1269|,G|downstream_gene_variant|MODIFIER|hypothetical_protein|TcBrA4_0131950|transcript|TcBrA4_0131950-RA|protein_coding||c.*3436_*3437delTA|||||3437|,G|intergenic_region|MODIFIER|hypothetical_protein%2C_conserved-START_domain_containing_protein%2C_putative|TcBrA4_0131920-TcBrA4_0131930|intergenic_region|TcBrA4_0131920-TcBrA4_0131930|||n.1225635_1225636delTA||||||	GT:AD:DP:GQ:PL:SB
TcBrA4_Chr7	1225684	.	T	TA	18.79	.	BaseQRankSum=0.953;ClippingRankSum=0.000;DP=33;ExcessHet=3.0103;MLEAC=1,0;MLEAF=0.500,0.00;MQRankSum=-1.514;RAW_MQ=58048.00;ReadPosRankSum=0.913;ANN=TA|upstream_gene_variant|MODIFIER|hypothetical_protein%2C_conserved|TcBrA4_0131910|transcript|TcBrA4_0131910-RA|protein_coding||c.-3455_-3454insT|||||3455|,TA|upstream_gene_variant|MODIFIER|hypothetical_protein%2C_conserved|TcBrA4_0131920|transcript|TcBrA4_0131920-RA|protein_coding||c.-2392_-2391insT|||||2392|,TA|downstream_gene_variant|MODIFIER|START_domain_containing_protein%2C_putative|TcBrA4_0131930|transcript|TcBrA4_0131930-RA|protein_coding||c.*34_*35insT|||||34|,TA|downstream_gene_variant|MODIFIER|hypothetical_protein%2C_conserved|TcBrA4_0131940|transcript|TcBrA4_0131940-RA|protein_coding||c.*1219_*1220insT|||||1219|,TA|downstream_gene_variant|MODIFIER|hypothetical_protein|TcBrA4_0131950|transcript|TcBrA4_0131950-RA|protein_coding||c.*3387_*3388insT|||||3387|,TA|intergenic_region|MODIFIER|hypothetical_protein%2C_conserved-START_domain_containing_protein%2C_putative|TcBrA4_0131920-TcBrA4_0131930|intergenic_region|TcBrA4_0131920-TcBrA4_0131930|||n.1225684_1225685insA||||||	GT:AD:DP:GQ:PL:SB
TcBrA4_Chr7	1225711	.	T	G	0	.	BaseQRankSum=-2.935;ClippingRankSum=0.000;DP=40;ExcessHet=3.0103;MLEAC=0,0;MLEAF=0.00,0.00;MQRankSum=-1.851;RAW_MQ=70232.00;ReadPosRankSum=-2.637;ANN=G|upstream_gene_variant|MODIFIER|hypothetical_protein%2C_conserved|TcBrA4_0131910|transcript|TcBrA4_0131910-RA|protein_coding||c.-3481A>C|||||3481|,G|upstream_gene_variant|MODIFIER|hypothetical_protein%2C_conserved|TcBrA4_0131920|transcript|TcBrA4_0131920-RA|protein_coding||c.-2418A>C|||||2418|,G|downstream_gene_variant|MODIFIER|START_domain_containing_protein%2C_putative|TcBrA4_0131930|transcript|TcBrA4_0131930-RA|protein_coding||c.*8A>C|||||8|,G|downstream_gene_variant|MODIFIER|hypothetical_protein%2C_conserved|TcBrA4_0131940|transcript|TcBrA4_0131940-RA|protein_coding||c.*1193A>C|||||1193|,G|downstream_gene_variant|MODIFIER|hypothetical_protein|TcBrA4_0131950|transcript|TcBrA4_0131950-RA|protein_coding||c.*3361A>C|||||3361|,G|intergenic_region|MODIFIER|hypothetical_protein%2C_conserved-START_domain_containing_protein%2C_putative|TcBrA4_0131920-TcBrA4_0131930|intergenic_region|TcBrA4_0131920-TcBrA4_0131930|||n.1225711T>G||||||	GT:AD:DP:GQ:PL:SB
TcBrA4_Chr7	1226681	.	G	A	0	.	BaseQRankSum=-4.129;ClippingRankSum=0.000;DP=72;ExcessHet=3.0103;MLEAC=0,0,0;MLEAF=0.00,0.00,0.00;MQRankSum=0.000;RAW_MQ=127008.00;ReadPosRankSum=-2.830;ANN=A|upstream_gene_variant|MODIFIER|hypothetical_protein%2C_conserved|TcBrA4_0131910|transcript|TcBrA4_0131910-RA|protein_coding||c.-4451C>T|||||4451|,A|upstream_gene_variant|MODIFIER|hypothetical_protein%2C_conserved|TcBrA4_0131920|transcript|TcBrA4_0131920-RA|protein_coding||c.-3388C>T|||||3388|,A|upstream_gene_variant|MODIFIER|START_domain_containing_protein%2C_putative|TcBrA4_0131930|transcript|TcBrA4_0131930-RA|protein_coding||c.-93C>T|||||93|,A|downstream_gene_variant|MODIFIER|hypothetical_protein%2C_conserved|TcBrA4_0131940|transcript|TcBrA4_0131940-RA|protein_coding||c.*223C>T|||||223|,A|downstream_gene_variant|MODIFIER|hypothetical_protein|TcBrA4_0131950|transcript|TcBrA4_0131950-RA|protein_coding||c.*2391C>T|||||2391|,A|downstream_gene_variant|MODIFIER|hypothetical_protein%2C_conserved|TcBrA4_0131960|transcript|TcBrA4_0131960-RA|protein_coding||c.*4744C>T|||||4744|,A|intergenic_region|MODIFIER|START_domain_containing_protein%2C_putative-hypothetical_protein%2C_conserved|TcBrA4_0131930-TcBrA4_0131940|intergenic_region|TcBrA4_0131930-TcBrA4_0131940|||n.1226681G>A||||||	GT:AD:DP:GQ:PL:SB
TcBrA4_Chr7	1248204	.	AT	A	0	.	BaseQRankSum=-0.376;ClippingRankSum=0.000;DP=75;ExcessHet=3.0103;MLEAC=0,0,0;MLEAF=0.00,0.00,0.00;MQRankSum=0.000;RAW_MQ=132300.00;ReadPosRankSum=0.049;ANN=A|upstream_gene_variant|MODIFIER|hypothetical_protein%2C_conserved|TcBrA4_0132010|transcript|TcBrA4_0132010-RA|protein_coding||c.-3331delA|||||3331|,A|upstream_gene_variant|MODIFIER|intraflagellar_transport_protein_81%2C_putative|TcBrA4_0132020|transcript|TcBrA4_0132020-RA|protein_coding||c.-556delA|||||556|,A|downstream_gene_variant|MODIFIER|Regulator_of_Vps4_activity_in_the_MVB_pathway%2C_putative|TcBrA4_0132030|transcript|TcBrA4_0132030-RA|protein_coding||c.*30delA|||||30|,A|downstream_gene_variant|MODIFIER|CS_domain_containing_protein%2C_putative|TcBrA4_0132040|transcript|TcBrA4_0132040-RA|protein_coding||c.*2228delA|||||2228|,A|downstream_gene_variant|MODIFIER|Domain_of_unknown_function_(DUF1935)%2C_putative|TcBrA4_0132050|transcript|TcBrA4_0132050-RA|protein_coding||c.*4035delA|||||4035|,A|intergenic_region|MODIFIER|intraflagellar_transport_protein_81%2C_putative-Regulator_of_Vps4_activity_in_the_MVB_pathway%2C_putative|TcBrA4_0132020-TcBrA4_0132030|intergenic_region|TcBrA4_0132020-TcBrA4_0132030|||n.1248205delT||||||	GT:AD:DP:GQ:PL:SB
TcBrA4_Chr7	1259983	.	CA	C	0	.	BaseQRankSum=1.806;ClippingRankSum=0.000;DP=85;ExcessHet=3.0103;MLEAC=0,0;MLEAF=0.00,0.00;MQRankSum=0.000;RAW_MQ=149940.00;ReadPosRankSum=1.315;ANN=C|upstream_gene_variant|MODIFIER|hypothetical_protein%2C_conserved|TcBrA4_0132060|transcript|TcBrA4_0132060-RA|protein_coding||c.-3930delT|||||3930|,C|upstream_gene_variant|MODIFIER|methyltransferase_domain_containing_protein%2C_putative|TcBrA4_0132070|transcript|TcBrA4_0132070-RA|protein_coding||c.-1303delT|||||1303|,C|upstream_gene_variant|MODIFIER|Nucleolar_protein_12_(25kDa)%2C_putative|TcBrA4_0132080|transcript|TcBrA4_0132080-RA|protein_coding||c.-76delT|||||76|,C|downstream_gene_variant|MODIFIER|lysosomal_alpha-mannosidase_precursor%2C_putative|TcBrA4_0132090|transcript|TcBrA4_0132090-RA|protein_coding||c.*1255delT|||||1255|,C|intergenic_region|MODIFIER|Nucleolar_protein_12_(25kDa)%2C_putative-lysosomal_alpha-mannosidase_precursor%2C_putative|TcBrA4_0132080-TcBrA4_0132090|intergenic_region|TcBrA4_0132080-TcBrA4_0132090|||n.1259984delA||||||	GT:AD:DP:GQ:PL:SB
TcBrA4_Chr7	1261020	.	GA	G	14.87	.	BaseQRankSum=-2.250;ClippingRankSum=0.000;DP=70;ExcessHet=3.0103;MLEAC=1,0,0,0;MLEAF=0.500,0.00,0.00,0.00;MQRankSum=0.000;RAW_MQ=123480.00;ReadPosRankSum=-0.020;ANN=G|upstream_gene_variant|MODIFIER|hypothetical_protein%2C_conserved|TcBrA4_0132060|transcript|TcBrA4_0132060-RA|protein_coding||c.-4967delT|||||4967|,G|upstream_gene_variant|MODIFIER|methyltransferase_domain_containing_protein%2C_putative|TcBrA4_0132070|transcript|TcBrA4_0132070-RA|protein_coding||c.-2340delT|||||2340|,G|upstream_gene_variant|MODIFIER|Nucleolar_protein_12_(25kDa)%2C_putative|TcBrA4_0132080|transcript|TcBrA4_0132080-RA|protein_coding||c.-1113delT|||||1113|,G|downstream_gene_variant|MODIFIER|lysosomal_alpha-mannosidase_precursor%2C_putative|TcBrA4_0132090|transcript|TcBrA4_0132090-RA|protein_coding||c.*218delT|||||218|,G|downstream_gene_variant|MODIFIER|malate_dehydrogenase%2C_putative|TcBrA4_0132100|transcript|TcBrA4_0132100-RA|protein_coding||c.*4712delT|||||4712|,G|intergenic_region|MODIFIER|Nucleolar_protein_12_(25kDa)%2C_putative-lysosomal_alpha-mannosidase_precursor%2C_putative|TcBrA4_0132080-TcBrA4_0132090|intergenic_region|TcBrA4_0132080-TcBrA4_0132090|||n.1261021delA||||||	GT:AD:DP:GQ:PL:SB
TcBrA4_Chr7	1265040	.	T	A	0	.	BaseQRankSum=-4.288;ClippingRankSum=0.000;DP=88;ExcessHet=3.0103;MLEAC=0,0;MLEAF=0.00,0.00;MQRankSum=0.000;RAW_MQ=155232.00;ReadPosRankSum=-3.436;ANN=A|upstream_gene_variant|MODIFIER|lysosomal_alpha-mannosidase_precursor%2C_putative|TcBrA4_0132090|transcript|TcBrA4_0132090-RA|protein_coding||c.-868A>T|||||868|,A|downstream_gene_variant|MODIFIER|malate_dehydrogenase%2C_putative|TcBrA4_0132100|transcript|TcBrA4_0132100-RA|protein_coding||c.*693A>T|||||693|,A|downstream_gene_variant|MODIFIER|malate_dehydrogenase|TcBrA4_0132110|transcript|TcBrA4_0132110-RA|protein_coding||c.*2036A>T|||||2036|,A|downstream_gene_variant|MODIFIER|adenylate_kinase_2|TcBrA4_0132120|transcript|TcBrA4_0132120-RA|protein_coding||c.*3386A>T|||||3386|,A|intergenic_region|MODIFIER|lysosomal_alpha-mannosidase_precursor%2C_putative-malate_dehydrogenase%2C_putative|TcBrA4_0132090-TcBrA4_0132100|intergenic_region|TcBrA4_0132090-TcBrA4_0132100|||n.1265040T>A||||||	GT:AD:DP:GQ:PL:SB
TcBrA4_Chr7	1268376	.	CA	C	13.91	.	BaseQRankSum=-2.262;ClippingRankSum=0.000;DP=79;ExcessHet=3.0103;MLEAC=0,1,0;MLEAF=0.00,0.500,0.00;MQRankSum=0.000;RAW_MQ=139356.00;ReadPosRankSum=0.258;ANN=C|upstream_gene_variant|MODIFIER|lysosomal_alpha-mannosidase_precursor%2C_putative|TcBrA4_0132090|transcript|TcBrA4_0132090-RA|protein_coding||c.-4205delT|||||4205|,C|upstream_gene_variant|MODIFIER|malate_dehydrogenase%2C_putative|TcBrA4_0132100|transcript|TcBrA4_0132100-RA|protein_coding||c.-1688delT|||||1688|,C|upstream_gene_variant|MODIFIER|malate_dehydrogenase|TcBrA4_0132110|transcript|TcBrA4_0132110-RA|protein_coding||c.-177delT|||||177|,C|downstream_gene_variant|MODIFIER|adenylate_kinase_2|TcBrA4_0132120|transcript|TcBrA4_0132120-RA|protein_coding||c.*49delT|||||49|,C|downstream_gene_variant|MODIFIER|adenylate_kinase%2C_putative|TcBrA4_0132130|transcript|TcBrA4_0132130-RA|protein_coding||c.*2952delT|||||2952|,C|downstream_gene_variant|MODIFIER|PrimPol-like_protein_2%2C_putative|TcBrA4_0132140|transcript|TcBrA4_0132140-RA|protein_coding||c.*4111delT|||||4111|,C|intergenic_region|MODIFIER|malate_dehydrogenase-adenylate_kinase_2|TcBrA4_0132110-TcBrA4_0132120|intergenic_region|TcBrA4_0132110-TcBrA4_0132120|||n.1268377delA||||||	GT:AD:DP:GQ:PL:SB
TcBrA4_Chr7	1271056	.	CA	C	0	.	BaseQRankSum=1.570;ClippingRankSum=0.000;DP=29;ExcessHet=3.0103;MLEAC=0,0;MLEAF=0.00,0.00;MQRankSum=0.000;RAW_MQ=51156.00;ReadPosRankSum=1.795;ANN=C|upstream_gene_variant|MODIFIER|malate_dehydrogenase%2C_putative|TcBrA4_0132100|transcript|TcBrA4_0132100-RA|protein_coding||c.-4368delT|||||4368|,C|upstream_gene_variant|MODIFIER|malate_dehydrogenase|TcBrA4_0132110|transcript|TcBrA4_0132110-RA|protein_coding||c.-2857delT|||||2857|,C|upstream_gene_variant|MODIFIER|adenylate_kinase_2|TcBrA4_0132120|transcript|TcBrA4_0132120-RA|protein_coding||c.-1951delT|||||1951|,C|downstream_gene_variant|MODIFIER|adenylate_kinase%2C_putative|TcBrA4_0132130|transcript|TcBrA4_0132130-RA|protein_coding||c.*272delT|||||272|,C|downstream_gene_variant|MODIFIER|PrimPol-like_protein_2%2C_putative|TcBrA4_0132140|transcript|TcBrA4_0132140-RA|protein_coding||c.*1431delT|||||1431|,C|downstream_gene_variant|MODIFIER|hypothetical_protein%2C_conserved|TcBrA4_0132150|transcript|TcBrA4_0132150-RA|protein_coding||c.*3834delT|||||3834|,C|intergenic_region|MODIFIER|adenylate_kinase_2-adenylate_kinase%2C_putative|TcBrA4_0132120-TcBrA4_0132130|intergenic_region|TcBrA4_0132120-TcBrA4_0132130|||n.1271057delA||||||	GT:AD:DP:GQ:PGT:PID:PL:SB
TcBrA4_Chr7	1281614	.	A	C	0	.	BaseQRankSum=0.967;ClippingRankSum=0.000;DP=77;ExcessHet=3.0103;MLEAC=0,0;MLEAF=0.00,0.00;MQRankSum=-4.276;RAW_MQ=102945.00;ReadPosRankSum=1.863;ANN=C|upstream_gene_variant|MODIFIER|hypothetical_protein%2C_conserved|TcBrA4_0132160|transcript|TcBrA4_0132160-RA|protein_coding||c.-3528T>G|||||3528|,C|upstream_gene_variant|MODIFIER|hypothetical_protein%2C_conserved|TcBrA4_0132170|transcript|TcBrA4_0132170-RA|protein_coding||c.-2022T>G|||||2022|,C|downstream_gene_variant|MODIFIER|ascorbate_peroxidase%2C_putative|TcBrA4_0132180|transcript|TcBrA4_0132180-RA|protein_coding||c.*2660T>G|||||2660|,C|downstream_gene_variant|MODIFIER|hypothetical_protein|TcBrA4_0132190|transcript|TcBrA4_0132190-RA|protein_coding||c.*4305T>G|||||4305|,C|intergenic_region|MODIFIER|hypothetical_protein%2C_conserved-ascorbate_peroxidase%2C_putative|TcBrA4_0132170-TcBrA4_0132180|intergenic_region|TcBrA4_0132170-TcBrA4_0132180|||n.1281614A>C||||||	GT:AD:DP:GQ:PL:SB
TcBrA4_Chr7	1291523	.	CA	C	490.73	.	BaseQRankSum=-0.368;ClippingRankSum=0.000;DP=68;ExcessHet=3.0103;MLEAC=1,0;MLEAF=0.500,0.00;MQRankSum=1.017;RAW_MQ=119788.00;ReadPosRankSum=0.821;ANN=C|upstream_gene_variant|MODIFIER|Cleft_lip_and_palate_transmembrane_protein_1_(CLPTM1)%2C_putative|TcBrA4_0132200|transcript|TcBrA4_0132200-RA|protein_coding||c.-3126delT|||||3126|,C|upstream_gene_variant|MODIFIER|DnaJ_domain_containing_protein%2C_putative|TcBrA4_0132210|transcript|TcBrA4_0132210-RA|protein_coding||c.-626delT|||||626|,C|intergenic_region|MODIFIER|DnaJ_domain_containing_protein%2C_putative-trans-sialidase%2C_putative_(fragment)|TcBrA4_0132210-TcBrA4_0150720|intergenic_region|TcBrA4_0132210-TcBrA4_0150720|||n.1291524delA||||||	GT:AD:DP:GQ:PL:SB
TcBrA4_Chr7	1306794	.	G	A	108.77	.	BaseQRankSum=1.353;ClippingRankSum=0.000;DP=58;ExcessHet=3.0103;MLEAC=1,0;MLEAF=0.500,0.00;MQRankSum=-3.792;RAW_MQ=56508.00;ReadPosRankSum=1.571;ANN=A|missense_variant|MODERATE|dispersed_gene_family_protein_1_(DGF-1)%2C_putative|TcBrA4_0185660|transcript|TcBrA4_0185660-RA|protein_coding|1/1|c.3817G>A|p.Ala1273Thr|3817/10389|3817/10389|1273/3462||	GT:AD:DP:GQ:PL:SB
TcBrA4_Chr7	1306973	.	T	C	564.77	.	BaseQRankSum=0.025;ClippingRankSum=0.000;DP=71;ExcessHet=3.0103;MLEAC=1,0;MLEAF=0.500,0.00;MQRankSum=4.460;RAW_MQ=87386.00;ReadPosRankSum=-1.393;ANN=C|synonymous_variant|LOW|dispersed_gene_family_protein_1_(DGF-1)%2C_putative|TcBrA4_0185660|transcript|TcBrA4_0185660-RA|protein_coding|1/1|c.3996T>C|p.Phe1332Phe|3996/10389|3996/10389|1332/3462||	GT:AD:DP:GQ:PGT:PID:PL:SB
TcBrA4_Chr7	1306976	.	A	G	596.77	.	BaseQRankSum=1.354;ClippingRankSum=0.000;DP=73;ExcessHet=3.0103;MLEAC=1,0;MLEAF=0.500,0.00;MQRankSum=3.654;RAW_MQ=89358.00;ReadPosRankSum=-0.707;ANN=G|missense_variant|MODERATE|dispersed_gene_family_protein_1_(DGF-1)%2C_putative|TcBrA4_0185660|transcript|TcBrA4_0185660-RA|protein_coding|1/1|c.3999A>G|p.Ile1333Met|3999/10389|3999/10389|1333/3462||	GT:AD:DP:GQ:PGT:PID:PL:SB
TcBrA4_Chr7	1306983	.	C	T	647.77	.	BaseQRankSum=-0.242;ClippingRankSum=0.000;DP=77;ExcessHet=3.0103;MLEAC=1,0;MLEAF=0.500,0.00;MQRankSum=4.305;RAW_MQ=96734.00;ReadPosRankSum=-1.392;ANN=T|missense_variant|MODERATE|dispersed_gene_family_protein_1_(DGF-1)%2C_putative|TcBrA4_0185660|transcript|TcBrA4_0185660-RA|protein_coding|1/1|c.4006C>T|p.Leu1336Phe|4006/10389|4006/10389|1336/3462||	GT:AD:DP:GQ:PGT:PID:PL:SB
TcBrA4_Chr7	1307137	.	C	A	1814.77	.	BaseQRankSum=-2.510;ClippingRankSum=0.000;DP=143;ExcessHet=3.0103;MLEAC=1,0;MLEAF=0.500,0.00;MQRankSum=1.371;RAW_MQ=209285.00;ReadPosRankSum=1.431;ANN=A|missense_variant|MODERATE|dispersed_gene_family_protein_1_(DGF-1)%2C_putative|TcBrA4_0185660|transcript|TcBrA4_0185660-RA|protein_coding|1/1|c.4160C>A|p.Ala1387Glu|4160/10389|4160/10389|1387/3462||	GT:AD:DP:GQ:PL:SB
TcBrA4_Chr7	1307228	.	A	C	606.77	.	BaseQRankSum=0.638;ClippingRankSum=0.000;DP=58;ExcessHet=3.0103;MLEAC=1,0;MLEAF=0.500,0.00;MQRankSum=3.053;RAW_MQ=80426.00;ReadPosRankSum=-0.121;ANN=C|missense_variant|MODERATE|dispersed_gene_family_protein_1_(DGF-1)%2C_putative|TcBrA4_0185660|transcript|TcBrA4_0185660-RA|protein_coding|1/1|c.4251A>C|p.Arg1417Ser|4251/10389|4251/10389|1417/3462||	GT:AD:DP:GQ:PL:SB
TcBrA4_Chr7	1319744	.	CT	C	14.87	.	BaseQRankSum=-1.563;ClippingRankSum=0.000;DP=44;ExcessHet=3.0103;MLEAC=0,1,0;MLEAF=0.00,0.500,0.00;MQRankSum=-2.090;RAW_MQ=54467.00;ReadPosRankSum=-2.306;ANN=C|upstream_gene_variant|MODIFIER|beta_galactofuranosyl_glycosyltransferase%2C_putative|TcBrA4_0132250|transcript|TcBrA4_0132250-RA|protein_coding||c.-359delT|||||359|,C|upstream_gene_variant|MODIFIER|trans-sialidase%2C_Group_VIII%2C_putative|TcBrA4_0148360|transcript|TcBrA4_0148360:pseudogenic_transcript|protein_coding||c.-4302delT|||||4302|WARNING_TRANSCRIPT_INCOMPLETE,C|downstream_gene_variant|MODIFIER|hypothetical_protein|TcBrA4_0132220|transcript|TcBrA4_0132220-RA|protein_coding||c.*4755delT|||||4755|,C|downstream_gene_variant|MODIFIER|hypothetical_protein|TcBrA4_0132230|transcript|TcBrA4_0132230-RA|protein_coding||c.*1800delT|||||1800|,C|downstream_gene_variant|MODIFIER|RNA_editing_complex_protein_MP90|TcBrA4_0132240|transcript|TcBrA4_0132240-RA|protein_coding||c.*1050delT|||||1050|,C|intergenic_region|MODIFIER|RNA_editing_complex_protein_MP90-beta_galactofuranosyl_glycosyltransferase%2C_putative|TcBrA4_0132240-TcBrA4_0132250|intergenic_region|TcBrA4_0132240-TcBrA4_0132250|||n.1319745delT||||||	GT:AD:DP:GQ:PL:SB
TcBrA4_Chr7	1362538	.	A	G	0.05	.	BaseQRankSum=2.038;ClippingRankSum=0.000;DP=69;ExcessHet=3.0103;MLEAC=1,0;MLEAF=0.500,0.00;MQRankSum=-4.553;RAW_MQ=74481.00;ReadPosRankSum=-0.607;ANN=G|upstream_gene_variant|MODIFIER|ATP-dependent_DEAD/H_RNA_helicase|TcBrA4_0132360|transcript|TcBrA4_0132360-RA|protein_coding||c.-7A>G|||||7|,G|upstream_gene_variant|MODIFIER|retrotransposon_hot_spot_(RHS)_protein%2C_putative|TcBrA4_0157160|transcript|TcBrA4_0157160-RA|protein_coding||c.-3638A>G|||||3638|,G|downstream_gene_variant|MODIFIER|retrotransposon_hot_spot_(RHS)_protein%2C_putative|TcBrA4_0160400|transcript|TcBrA4_0160400:pseudogenic_transcript|protein_coding||c.*4599A>G|||||4599|WARNING_TRANSCRIPT_MULTIPLE_STOP_CODONS,G|downstream_gene_variant|MODIFIER|hypothetical_protein%2C_conserved|TcBrA4_0132320|transcript|TcBrA4_0132320-RA|protein_coding||c.*3456A>G|||||3456|,G|downstream_gene_variant|MODIFIER|hypothetical_protein%2C_conserved|TcBrA4_0132330|transcript|TcBrA4_0132330-RA|protein_coding||c.*2829A>G|||||2829|,G|downstream_gene_variant|MODIFIER|hypothetical_protein%2C_conserved|TcBrA4_0132340|transcript|TcBrA4_0132340-RA|protein_coding||c.*1817A>G|||||1817|,G|downstream_gene_variant|MODIFIER|hypothetical_protein%2C_conserved|TcBrA4_0132350|transcript|TcBrA4_0132350-RA|protein_coding||c.*1165A>G|||||1165|,G|intergenic_region|MODIFIER|hypothetical_protein%2C_conserved-ATP-dependent_DEAD/H_RNA_helicase|TcBrA4_0132350-TcBrA4_0132360|intergenic_region|TcBrA4_0132350-TcBrA4_0132360|||n.1362538A>G||||||	GT:AD:DP:GQ:PL:SB
TcBrA4_Chr7	1368407	.	C	T	54.77	.	BaseQRankSum=-0.167;ClippingRankSum=0.000;DP=97;ExcessHet=3.0103;MLEAC=1,0;MLEAF=0.500,0.00;MQRankSum=-5.571;RAW_MQ=95849.00;ReadPosRankSum=0.612;ANN=T|synonymous_variant|LOW|retrotransposon_hot_spot_(RHS)_protein%2C_putative|TcBrA4_0157160|transcript|TcBrA4_0157160-RA|protein_coding|1/1|c.2232C>T|p.Phe744Phe|2232/2871|2232/2871|744/956||	GT:AD:DP:GQ:PL:SB
TcBrA4_Chr7	1368597	.	A	G	785.77	.	BaseQRankSum=-0.894;ClippingRankSum=0.000;DP=159;ExcessHet=3.0103;MLEAC=1,0;MLEAF=0.500,0.00;MQRankSum=-8.988;RAW_MQ=161595.00;ReadPosRankSum=0.160;ANN=G|missense_variant|MODERATE|retrotransposon_hot_spot_(RHS)_protein%2C_putative|TcBrA4_0157160|transcript|TcBrA4_0157160-RA|protein_coding|1/1|c.2422A>G|p.Lys808Glu|2422/2871|2422/2871|808/956||	GT:AD:DP:GQ:PL:SB
TcBrA4_Chr17	11660	.	A	AG	354.73	.	DP=11;ExcessHet=3.0103;MLEAC=2,0;MLEAF=1.00,0.00;RAW_MQ=8271.00;ANN=AG|upstream_gene_variant|MODIFIER|hypothetical_protein|TcBrA4_0136580|transcript|TcBrA4_0136580-RA|protein_coding||c.-4651_-4650insC|||||4651|,AG|upstream_gene_variant|MODIFIER|hypothetical_protein%2C_conserved|TcBrA4_0136590|transcript|TcBrA4_0136590-RA|protein_coding||c.-3745_-3744insC|||||3745|,AG|upstream_gene_variant|MODIFIER|hypothetical_protein%2C_conserved|TcBrA4_0136600|transcript|TcBrA4_0136600-RA|protein_coding||c.-2948_-2947insC|||||2948|,AG|upstream_gene_variant|MODIFIER|hypothetical_protein|TcBrA4_0136610|transcript|TcBrA4_0136610-RA|protein_coding||c.-2078_-2077insC|||||2078|,AG|upstream_gene_variant|MODIFIER|hypothetical_protein|TcBrA4_0136620|transcript|TcBrA4_0136620-RA|protein_coding||c.-1683_-1682insC|||||1683|,AG|downstream_gene_variant|MODIFIER|hypothetical_protein|TcBrA4_0136630|transcript|TcBrA4_0136630-RA|protein_coding||c.*1919_*1920insC|||||1919|,AG|downstream_gene_variant|MODIFIER|hypothetical_protein|TcBrA4_0136640|transcript|TcBrA4_0136640-RA|protein_coding||c.*2823_*2824insC|||||2823|,AG|intergenic_region|MODIFIER|hypothetical_protein-hypothetical_protein|TcBrA4_0136620-TcBrA4_0136630|intergenic_region|TcBrA4_0136620-TcBrA4_0136630|||n.11660_11661insG||||||	GT:AD:DP:GQ:PL:SB
TcBrA4_Chr17	13302	.	G	A	3.41	.	BaseQRankSum=0.549;ClippingRankSum=0.000;DP=9;ExcessHet=3.0103;MLEAC=1,0;MLEAF=0.500,0.00;MQRankSum=-1.221;RAW_MQ=8796.00;ReadPosRankSum=0.812;ANN=A|upstream_gene_variant|MODIFIER|hypothetical_protein%2C_conserved|TcBrA4_0136600|transcript|TcBrA4_0136600-RA|protein_coding||c.-4589C>T|||||4589|,A|upstream_gene_variant|MODIFIER|hypothetical_protein|TcBrA4_0136610|transcript|TcBrA4_0136610-RA|protein_coding||c.-3719C>T|||||3719|,A|upstream_gene_variant|MODIFIER|hypothetical_protein|TcBrA4_0136620|transcript|TcBrA4_0136620-RA|protein_coding||c.-3324C>T|||||3324|,A|downstream_gene_variant|MODIFIER|hypothetical_protein|TcBrA4_0136630|transcript|TcBrA4_0136630-RA|protein_coding||c.*278C>T|||||278|,A|downstream_gene_variant|MODIFIER|hypothetical_protein|TcBrA4_0136640|transcript|TcBrA4_0136640-RA|protein_coding||c.*1182C>T|||||1182|,A|intergenic_region|MODIFIER|hypothetical_protein-hypothetical_protein|TcBrA4_0136620-TcBrA4_0136630|intergenic_region|TcBrA4_0136620-TcBrA4_0136630|||n.13302G>A||||||	GT:AD:DP:GQ:PL:SB
TcBrA4_Chr17	13313	.	G	T	0.32	.	BaseQRankSum=1.420;ClippingRankSum=0.000;DP=13;ExcessHet=3.0103;MLEAC=1,0;MLEAF=0.500,0.00;MQRankSum=-1.206;RAW_MQ=12843.00;ReadPosRankSum=0.987;ANN=T|upstream_gene_variant|MODIFIER|hypothetical_protein%2C_conserved|TcBrA4_0136600|transcript|TcBrA4_0136600-RA|protein_coding||c.-4600C>A|||||4600|,T|upstream_gene_variant|MODIFIER|hypothetical_protein|TcBrA4_0136610|transcript|TcBrA4_0136610-RA|protein_coding||c.-3730C>A|||||3730|,T|upstream_gene_variant|MODIFIER|hypothetical_protein|TcBrA4_0136620|transcript|TcBrA4_0136620-RA|protein_coding||c.-3335C>A|||||3335|,T|downstream_gene_variant|MODIFIER|hypothetical_protein|TcBrA4_0136630|transcript|TcBrA4_0136630-RA|protein_coding||c.*267C>A|||||267|,T|downstream_gene_variant|MODIFIER|hypothetical_protein|TcBrA4_0136640|transcript|TcBrA4_0136640-RA|protein_coding||c.*1171C>A|||||1171|,T|intergenic_region|MODIFIER|hypothetical_protein-hypothetical_protein|TcBrA4_0136620-TcBrA4_0136630|intergenic_region|TcBrA4_0136620-TcBrA4_0136630|||n.13313G>T||||||	GT:AD:DP:GQ:PL:SB
TcBrA4_Chr17	15239	.	CA	C	45.73	.	BaseQRankSum=-0.570;ClippingRankSum=0.000;DP=35;ExcessHet=3.0103;MLEAC=1,0;MLEAF=0.500,0.00;MQRankSum=-0.749;RAW_MQ=41554.00;ReadPosRankSum=0.541;ANN=C|upstream_gene_variant|MODIFIER|hypothetical_protein|TcBrA4_0136630|transcript|TcBrA4_0136630-RA|protein_coding||c.-1010delT|||||1010|,C|upstream_gene_variant|MODIFIER|hypothetical_protein|TcBrA4_0136640|transcript|TcBrA4_0136640-RA|protein_coding||c.-322delT|||||322|,C|downstream_gene_variant|MODIFIER|trans-sialidase%2C_putative_(fragment)|TcBrA4_0150770|transcript|TcBrA4_0150770-RA|protein_coding||c.*3280delT|||||3280|WARNING_TRANSCRIPT_NO_STOP_CODON,C|intergenic_region|MODIFIER|hypothetical_protein-trans-sialidase%2C_putative_(fragment)|TcBrA4_0136640-TcBrA4_0150770|intergenic_region|TcBrA4_0136640-TcBrA4_0150770|||n.15240delA||||||	GT:AD:DP:GQ:PL:SB
TcBrA4_Chr17	16703	.	C	A	319.78	.	DP=8;ExcessHet=3.0103;MLEAC=2,0;MLEAF=1.00,0.00;RAW_MQ=12760.00;ANN=A|upstream_gene_variant|MODIFIER|hypothetical_protein|TcBrA4_0136630|transcript|TcBrA4_0136630-RA|protein_coding||c.-2473G>T|||||2473|,A|upstream_gene_variant|MODIFIER|hypothetical_protein|TcBrA4_0136640|transcript|TcBrA4_0136640-RA|protein_coding||c.-1785G>T|||||1785|,A|downstream_gene_variant|MODIFIER|trans-sialidase%2C_putative_(fragment)|TcBrA4_0150770|transcript|TcBrA4_0150770-RA|protein_coding||c.*1817G>T|||||1817|WARNING_TRANSCRIPT_NO_STOP_CODON,A|intergenic_region|MODIFIER|hypothetical_protein-trans-sialidase%2C_putative_(fragment)|TcBrA4_0136640-TcBrA4_0150770|intergenic_region|TcBrA4_0136640-TcBrA4_0150770|||n.16703C>A||||||	GT:AD:DP:GQ:PGT:PID:PL:SB
TcBrA4_Chr17	17348	.	AC	A	407.74	.	DP=10;ExcessHet=3.0103;MLEAC=2,0;MLEAF=1.00,0.00;RAW_MQ=9078.00;ANN=A|upstream_gene_variant|MODIFIER|hypothetical_protein|TcBrA4_0136630|transcript|TcBrA4_0136630-RA|protein_coding||c.-3119delG|||||3119|,A|upstream_gene_variant|MODIFIER|hypothetical_protein|TcBrA4_0136640|transcript|TcBrA4_0136640-RA|protein_coding||c.-2431delG|||||2431|,A|downstream_gene_variant|MODIFIER|trans-sialidase%2C_putative_(fragment)|TcBrA4_0150770|transcript|TcBrA4_0150770-RA|protein_coding||c.*1171delG|||||1171|WARNING_TRANSCRIPT_NO_STOP_CODON,A|downstream_gene_variant|MODIFIER|hypothetical_protein|TcBrA4_0136650|transcript|TcBrA4_0136650-RA|protein_coding||c.*4930delG|||||4930|,A|intergenic_region|MODIFIER|hypothetical_protein-trans-sialidase%2C_putative_(fragment)|TcBrA4_0136640-TcBrA4_0150770|intergenic_region|TcBrA4_0136640-TcBrA4_0150770|||n.17349delC||||||	GT:AD:DP:GQ:PGT:PID:PL:SB
TcBrA4_Chr17	17354	.	GA	G	407.74	.	DP=10;ExcessHet=3.0103;MLEAC=2,0;MLEAF=1.00,0.00;RAW_MQ=9078.00;ANN=G|upstream_gene_variant|MODIFIER|hypothetical_protein|TcBrA4_0136630|transcript|TcBrA4_0136630-RA|protein_coding||c.-3125delT|||||3125|,G|upstream_gene_variant|MODIFIER|hypothetical_protein|TcBrA4_0136640|transcript|TcBrA4_0136640-RA|protein_coding||c.-2437delT|||||2437|,G|downstream_gene_variant|MODIFIER|trans-sialidase%2C_putative_(fragment)|TcBrA4_0150770|transcript|TcBrA4_0150770-RA|protein_coding||c.*1165delT|||||1165|WARNING_TRANSCRIPT_NO_STOP_CODON,G|downstream_gene_variant|MODIFIER|hypothetical_protein|TcBrA4_0136650|transcript|TcBrA4_0136650-RA|protein_coding||c.*4924delT|||||4924|,G|intergenic_region|MODIFIER|hypothetical_protein-trans-sialidase%2C_putative_(fragment)|TcBrA4_0136640-TcBrA4_0150770|intergenic_region|TcBrA4_0136640-TcBrA4_0150770|||n.17355delA||||||	GT:AD:DP:GQ:PGT:PID:PL:SB
TcBrA4_Chr17	17358	.	G	GA	367.74	.	DP=9;ExcessHet=3.0103;MLEAC=2,0;MLEAF=1.00,0.00;RAW_MQ=8349.00;ANN=GA|upstream_gene_variant|MODIFIER|hypothetical_protein|TcBrA4_0136630|transcript|TcBrA4_0136630-RA|protein_coding||c.-3129_-3128insT|||||3129|,GA|upstream_gene_variant|MODIFIER|hypothetical_protein|TcBrA4_0136640|transcript|TcBrA4_0136640-RA|protein_coding||c.-2441_-2440insT|||||2441|,GA|downstream_gene_variant|MODIFIER|trans-sialidase%2C_putative_(fragment)|TcBrA4_0150770|transcript|TcBrA4_0150770-RA|protein_coding||c.*1161_*1162insT|||||1161|WARNING_TRANSCRIPT_NO_STOP_CODON,GA|downstream_gene_variant|MODIFIER|hypothetical_protein|TcBrA4_0136650|transcript|TcBrA4_0136650-RA|protein_coding||c.*4920_*4921insT|||||4920|,GA|intergenic_region|MODIFIER|hypothetical_protein-trans-sialidase%2C_putative_(fragment)|TcBrA4_0136640-TcBrA4_0150770|intergenic_region|TcBrA4_0136640-TcBrA4_0150770|||n.17358_17359insA||||||	GT:AD:DP:GQ:PGT:PID:PL:SB
TcBrA4_Chr17	18010	.	CA	C	555.73	.	DP=15;ExcessHet=3.0103;MLEAC=2,0;MLEAF=1.00,0.00;RAW_MQ=23645.00;ANN=C|upstream_gene_variant|MODIFIER|hypothetical_protein|TcBrA4_0136630|transcript|TcBrA4_0136630-RA|protein_coding||c.-3781delT|||||3781|,C|upstream_gene_variant|MODIFIER|hypothetical_protein|TcBrA4_0136640|transcript|TcBrA4_0136640-RA|protein_coding||c.-3093delT|||||3093|,C|downstream_gene_variant|MODIFIER|trans-sialidase%2C_putative_(fragment)|TcBrA4_0150770|transcript|TcBrA4_0150770-RA|protein_coding||c.*509delT|||||509|WARNING_TRANSCRIPT_NO_STOP_CODON,C|downstream_gene_variant|MODIFIER|hypothetical_protein|TcBrA4_0136650|transcript|TcBrA4_0136650-RA|protein_coding||c.*4268delT|||||4268|,C|intergenic_region|MODIFIER|hypothetical_protein-trans-sialidase%2C_putative_(fragment)|TcBrA4_0136640-TcBrA4_0150770|intergenic_region|TcBrA4_0136640-TcBrA4_0150770|||n.18011delA||||||	GT:AD:DP:GQ:PL:SB
TcBrA4_Chr17	18025	.	T	TC	515.73	.	DP=14;ExcessHet=3.0103;MLEAC=2,0;MLEAF=1.00,0.00;RAW_MQ=21881.00;ANN=TC|upstream_gene_variant|MODIFIER|hypothetical_protein|TcBrA4_0136630|transcript|TcBrA4_0136630-RA|protein_coding||c.-3796_-3795insG|||||3796|,TC|upstream_gene_variant|MODIFIER|hypothetical_protein|TcBrA4_0136640|transcript|TcBrA4_0136640-RA|protein_coding||c.-3108_-3107insG|||||3108|,TC|downstream_gene_variant|MODIFIER|trans-sialidase%2C_putative_(fragment)|TcBrA4_0150770|transcript|TcBrA4_0150770-RA|protein_coding||c.*494_*495insG|||||494|WARNING_TRANSCRIPT_NO_STOP_CODON,TC|downstream_gene_variant|MODIFIER|hypothetical_protein|TcBrA4_0136650|transcript|TcBrA4_0136650-RA|protein_coding||c.*4253_*4254insG|||||4253|,TC|downstream_gene_variant|MODIFIER|retrotransposon_hot_spot_(RHS)_protein%2C_putative|TcBrA4_0160520|transcript|TcBrA4_0160520:pseudogenic_transcript|protein_coding||c.*4988_*4989insG|||||4988|WARNING_TRANSCRIPT_MULTIPLE_STOP_CODONS,TC|intergenic_region|MODIFIER|hypothetical_protein-trans-sialidase%2C_putative_(fragment)|TcBrA4_0136640-TcBrA4_0150770|intergenic_region|TcBrA4_0136640-TcBrA4_0150770|||n.18025_18026insC||||||	GT:AD:DP:GQ:PL:SB
TcBrA4_Chr17	18039	.	C	CG	407.73	.	DP=12;ExcessHet=3.0103;MLEAC=2,0;MLEAF=1.00,0.00;RAW_MQ=17165.00;ANN=CG|upstream_gene_variant|MODIFIER|hypothetical_protein|TcBrA4_0136630|transcript|TcBrA4_0136630-RA|protein_coding||c.-3810_-3809insC|||||3810|,CG|upstream_gene_variant|MODIFIER|hypothetical_protein|TcBrA4_0136640|transcript|TcBrA4_0136640-RA|protein_coding||c.-3122_-3121insC|||||3122|,CG|downstream_gene_variant|MODIFIER|trans-sialidase%2C_putative_(fragment)|TcBrA4_0150770|transcript|TcBrA4_0150770-RA|protein_coding||c.*480_*481insC|||||480|WARNING_TRANSCRIPT_NO_STOP_CODON,CG|downstream_gene_variant|MODIFIER|hypothetical_protein|TcBrA4_0136650|transcript|TcBrA4_0136650-RA|protein_coding||c.*4239_*4240insC|||||4239|,CG|downstream_gene_variant|MODIFIER|retrotransposon_hot_spot_(RHS)_protein%2C_putative|TcBrA4_0160520|transcript|TcBrA4_0160520:pseudogenic_transcript|protein_coding||c.*4974_*4975insC|||||4974|WARNING_TRANSCRIPT_MULTIPLE_STOP_CODONS,CG|intergenic_region|MODIFIER|hypothetical_protein-trans-sialidase%2C_putative_(fragment)|TcBrA4_0136640-TcBrA4_0150770|intergenic_region|TcBrA4_0136640-TcBrA4_0150770|||n.18039_18040insG||||||	GT:AD:DP:GQ:PL:SB
TcBrA4_Chr17	18050	.	C	CG	326.74	.	DP=9;ExcessHet=3.0103;MLEAC=2,0;MLEAF=1.00,0.00;RAW_MQ=11873.00;ANN=CG|upstream_gene_variant|MODIFIER|hypothetical_protein|TcBrA4_0136630|transcript|TcBrA4_0136630-RA|protein_coding||c.-3821_-3820insC|||||3821|,CG|upstream_gene_variant|MODIFIER|hypothetical_protein|TcBrA4_0136640|transcript|TcBrA4_0136640-RA|protein_coding||c.-3133_-3132insC|||||3133|,CG|downstream_gene_variant|MODIFIER|trans-sialidase%2C_putative_(fragment)|TcBrA4_0150770|transcript|TcBrA4_0150770-RA|protein_coding||c.*469_*470insC|||||469|WARNING_TRANSCRIPT_NO_STOP_CODON,CG|downstream_gene_variant|MODIFIER|hypothetical_protein|TcBrA4_0136650|transcript|TcBrA4_0136650-RA|protein_coding||c.*4228_*4229insC|||||4228|,CG|downstream_gene_variant|MODIFIER|retrotransposon_hot_spot_(RHS)_protein%2C_putative|TcBrA4_0160520|transcript|TcBrA4_0160520:pseudogenic_transcript|protein_coding||c.*4963_*4964insC|||||4963|WARNING_TRANSCRIPT_MULTIPLE_STOP_CODONS,CG|intergenic_region|MODIFIER|hypothetical_protein-trans-sialidase%2C_putative_(fragment)|TcBrA4_0136640-TcBrA4_0150770|intergenic_region|TcBrA4_0136640-TcBrA4_0150770|||n.18050_18051insG||||||	GT:AD:DP:GQ:PL:SB
TcBrA4_Chr17	18224	.	T	TG	492.73	.	DP=12;ExcessHet=3.0103;MLEAC=2,0;MLEAF=1.00,0.00;RAW_MQ=12376.00;ANN=TG|upstream_gene_variant|MODIFIER|hypothetical_protein|TcBrA4_0136630|transcript|TcBrA4_0136630-RA|protein_coding||c.-3995_-3994insC|||||3995|,TG|upstream_gene_variant|MODIFIER|hypothetical_protein|TcBrA4_0136640|transcript|TcBrA4_0136640-RA|protein_coding||c.-3307_-3306insC|||||3307|,TG|downstream_gene_variant|MODIFIER|trans-sialidase%2C_putative_(fragment)|TcBrA4_0150770|transcript|TcBrA4_0150770-RA|protein_coding||c.*295_*296insC|||||295|WARNING_TRANSCRIPT_NO_STOP_CODON,TG|downstream_gene_variant|MODIFIER|hypothetical_protein|TcBrA4_0136650|transcript|TcBrA4_0136650-RA|protein_coding||c.*4054_*4055insC|||||4054|,TG|downstream_gene_variant|MODIFIER|retrotransposon_hot_spot_(RHS)_protein%2C_putative|TcBrA4_0160520|transcript|TcBrA4_0160520:pseudogenic_transcript|protein_coding||c.*4789_*4790insC|||||4789|WARNING_TRANSCRIPT_MULTIPLE_STOP_CODONS,TG|intergenic_region|MODIFIER|hypothetical_protein-trans-sialidase%2C_putative_(fragment)|TcBrA4_0136640-TcBrA4_0150770|intergenic_region|TcBrA4_0136640-TcBrA4_0150770|||n.18224_18225insG||||||	GT:AD:DP:GQ:PGT:PID:PL:SB
TcBrA4_Chr17	18228	.	T	TC	502.73	.	DP=12;ExcessHet=3.0103;MLEAC=2,0;MLEAF=1.00,0.00;RAW_MQ=11401.00;ANN=TC|upstream_gene_variant|MODIFIER|hypothetical_protein|TcBrA4_0136630|transcript|TcBrA4_0136630-RA|protein_coding||c.-3999_-3998insG|||||3999|,TC|upstream_gene_variant|MODIFIER|hypothetical_protein|TcBrA4_0136640|transcript|TcBrA4_0136640-RA|protein_coding||c.-3311_-3310insG|||||3311|,TC|downstream_gene_variant|MODIFIER|trans-sialidase%2C_putative_(fragment)|TcBrA4_0150770|transcript|TcBrA4_0150770-RA|protein_coding||c.*291_*292insG|||||291|WARNING_TRANSCRIPT_NO_STOP_CODON,TC|downstream_gene_variant|MODIFIER|hypothetical_protein|TcBrA4_0136650|transcript|TcBrA4_0136650-RA|protein_coding||c.*4050_*4051insG|||||4050|,TC|downstream_gene_variant|MODIFIER|retrotransposon_hot_spot_(RHS)_protein%2C_putative|TcBrA4_0160520|transcript|TcBrA4_0160520:pseudogenic_transcript|protein_coding||c.*4785_*4786insG|||||4785|WARNING_TRANSCRIPT_MULTIPLE_STOP_CODONS,TC|intergenic_region|MODIFIER|hypothetical_protein-trans-sialidase%2C_putative_(fragment)|TcBrA4_0136640-TcBrA4_0150770|intergenic_region|TcBrA4_0136640-TcBrA4_0150770|||n.18228_18229insC||||||	GT:AD:DP:GQ:PGT:PID:PL:SB
TcBrA4_Chr17	18232	.	GT	G	457.73	.	DP=11;ExcessHet=3.0103;MLEAC=2,0;MLEAF=1.00,0.00;RAW_MQ=10872.00;ANN=G|upstream_gene_variant|MODIFIER|hypothetical_protein|TcBrA4_0136630|transcript|TcBrA4_0136630-RA|protein_coding||c.-4003delA|||||4003|,G|upstream_gene_variant|MODIFIER|hypothetical_protein|TcBrA4_0136640|transcript|TcBrA4_0136640-RA|protein_coding||c.-3315delA|||||3315|,G|downstream_gene_variant|MODIFIER|trans-sialidase%2C_putative_(fragment)|TcBrA4_0150770|transcript|TcBrA4_0150770-RA|protein_coding||c.*287delA|||||287|WARNING_TRANSCRIPT_NO_STOP_CODON,G|downstream_gene_variant|MODIFIER|hypothetical_protein|TcBrA4_0136650|transcript|TcBrA4_0136650-RA|protein_coding||c.*4046delA|||||4046|,G|downstream_gene_variant|MODIFIER|retrotransposon_hot_spot_(RHS)_protein%2C_putative|TcBrA4_0160520|transcript|TcBrA4_0160520:pseudogenic_transcript|protein_coding||c.*4781delA|||||4781|WARNING_TRANSCRIPT_MULTIPLE_STOP_CODONS,G|intergenic_region|MODIFIER|hypothetical_protein-trans-sialidase%2C_putative_(fragment)|TcBrA4_0136640-TcBrA4_0150770|intergenic_region|TcBrA4_0136640-TcBrA4_0150770|||n.18233delT||||||	GT:AD:DP:GQ:PGT:PID:PL:SB
TcBrA4_Chr17	23487	.	T	TC	0.31	.	BaseQRankSum=0.573;ClippingRankSum=0.000;DP=37;ExcessHet=3.0103;MLEAC=1,0;MLEAF=0.500,0.00;MQRankSum=-2.919;RAW_MQ=38006.00;ReadPosRankSum=-1.234;ANN=TC|frameshift_variant|HIGH|retrotransposon_hot_spot_(RHS)_protein%2C_putative|TcBrA4_0160520|transcript|TcBrA4_0160520:pseudogenic_transcript|protein_coding|1/1|c.3406dupG|p.Glu1136fs|3406/3880|3406/3880|1136/1292||WARNING_TRANSCRIPT_MULTIPLE_STOP_CODONS,TC|upstream_gene_variant|MODIFIER|trans-sialidase%2C_putative_(fragment)|TcBrA4_0150770|transcript|TcBrA4_0150770-RA|protein_coding||c.-4753dupG|||||4753|WARNING_TRANSCRIPT_NO_STOP_CODON,TC|upstream_gene_variant|MODIFIER|hypothetical_protein|TcBrA4_0136650|transcript|TcBrA4_0136650-RA|protein_coding||c.-862dupG|||||862|;LOF=(retrotransposon_hot_spot__RHS__protein__putative|TcBrA4_0160520|1|1.00)	GT:AD:DP:GQ:PL:SB
TcBrA4_Chr17	23599	.	A	G	205.77	.	BaseQRankSum=-0.679;ClippingRankSum=0.000;DP=41;ExcessHet=3.0103;MLEAC=1,0;MLEAF=0.500,0.00;MQRankSum=-3.510;RAW_MQ=30789.00;ReadPosRankSum=1.710;ANN=G|stop_lost|HIGH|retrotransposon_hot_spot_(RHS)_protein%2C_putative|TcBrA4_0160520|transcript|TcBrA4_0160520:pseudogenic_transcript|protein_coding|1/1|c.3295T>C|p.Ter1099Glnext*?|3295/3880|3295/3880|1099/1292||WARNING_TRANSCRIPT_MULTIPLE_STOP_CODONS,G|upstream_gene_variant|MODIFIER|trans-sialidase%2C_putative_(fragment)|TcBrA4_0150770|transcript|TcBrA4_0150770-RA|protein_coding||c.-4864T>C|||||4864|WARNING_TRANSCRIPT_NO_STOP_CODON,G|upstream_gene_variant|MODIFIER|hypothetical_protein|TcBrA4_0136650|transcript|TcBrA4_0136650-RA|protein_coding||c.-973T>C|||||973|	GT:AD:DP:GQ:PL:SB
TcBrA4_Chr17	23666	.	T	C	228.77	.	BaseQRankSum=1.076;ClippingRankSum=0.000;DP=22;ExcessHet=3.0103;MLEAC=1,0;MLEAF=0.500,0.00;MQRankSum=1.835;RAW_MQ=12841.00;ReadPosRankSum=0.648;ANN=C|synonymous_variant|LOW|retrotransposon_hot_spot_(RHS)_protein%2C_putative|TcBrA4_0160520|transcript|TcBrA4_0160520:pseudogenic_transcript|protein_coding|1/1|c.3228A>G|p.Glu1076Glu|3228/3880|3228/3880|1076/1292||WARNING_TRANSCRIPT_MULTIPLE_STOP_CODONS,C|upstream_gene_variant|MODIFIER|trans-sialidase%2C_putative_(fragment)|TcBrA4_0150770|transcript|TcBrA4_0150770-RA|protein_coding||c.-4931A>G|||||4931|WARNING_TRANSCRIPT_NO_STOP_CODON,C|upstream_gene_variant|MODIFIER|hypothetical_protein|TcBrA4_0136650|transcript|TcBrA4_0136650-RA|protein_coding||c.-1040A>G|||||1040|	GT:AD:DP:GQ:PL:SB
TcBrA4_Chr17	23872	.	C	A	11.12	.	BaseQRankSum=2.147;ClippingRankSum=0.000;DP=17;ExcessHet=3.0103;MLEAC=1,0;MLEAF=0.500,0.00;MQRankSum=-1.235;RAW_MQ=13413.00;ReadPosRankSum=0.787;ANN=A|missense_variant|MODERATE|retrotransposon_hot_spot_(RHS)_protein%2C_putative|TcBrA4_0160520|transcript|TcBrA4_0160520:pseudogenic_transcript|protein_coding|1/1|c.3022G>T|p.Val1008Leu|3022/3880|3022/3880|1008/1292||WARNING_TRANSCRIPT_MULTIPLE_STOP_CODONS,A|upstream_gene_variant|MODIFIER|hypothetical_protein|TcBrA4_0136650|transcript|TcBrA4_0136650-RA|protein_coding||c.-1246G>T|||||1246|	GT:AD:DP:GQ:PL:SB
TcBrA4_Chr17	23890	.	C	T	0.06	.	BaseQRankSum=1.978;ClippingRankSum=0.000;DP=15;ExcessHet=3.0103;MLEAC=1,0;MLEAF=0.500,0.00;MQRankSum=-2.045;RAW_MQ=12488.00;ReadPosRankSum=-0.546;ANN=T|missense_variant|MODERATE|retrotransposon_hot_spot_(RHS)_protein%2C_putative|TcBrA4_0160520|transcript|TcBrA4_0160520:pseudogenic_transcript|protein_coding|1/1|c.3004G>A|p.Val1002Ile|3004/3880|3004/3880|1002/1292||WARNING_TRANSCRIPT_MULTIPLE_STOP_CODONS,T|upstream_gene_variant|MODIFIER|hypothetical_protein|TcBrA4_0136650|transcript|TcBrA4_0136650-RA|protein_coding||c.-1264G>A|||||1264|	GT:AD:DP:GQ:PL:SB
TcBrA4_Chr17	26646	.	C	CT	412.74	.	DP=9;ExcessHet=3.0103;MLEAC=2,0;MLEAF=1.00,0.00;RAW_MQ=4902.00;ANN=CT|frameshift_variant|HIGH|retrotransposon_hot_spot_(RHS)_protein%2C_putative|TcBrA4_0160520|transcript|TcBrA4_0160520:pseudogenic_transcript|protein_coding|1/1|c.247_248insA|p.Gly83fs|247/3880|247/3880|83/1292||WARNING_TRANSCRIPT_MULTIPLE_STOP_CODONS,CT|upstream_gene_variant|MODIFIER|hypothetical_protein|TcBrA4_0136650|transcript|TcBrA4_0136650-RA|protein_coding||c.-4021_-4020insA|||||4021|,CT|downstream_gene_variant|MODIFIER|hypothetical_protein|TcBrA4_0136660|transcript|TcBrA4_0136660-RA|protein_coding||c.*3962_*3963insA|||||3962|,CT|downstream_gene_variant|MODIFIER|trans-sialidase%2C_putative_(fragment)|TcBrA4_0150780|transcript|TcBrA4_0150780-RA|protein_coding||c.*4357_*4358insA|||||4357|WARNING_TRANSCRIPT_INCOMPLETE;LOF=(retrotransposon_hot_spot__RHS__protein__putative|TcBrA4_0160520|1|1.00)	GT:AD:DP:GQ:PGT:PID:PL:SB
TcBrA4_Chr17	26650	.	T	TGG	457.73	.	DP=11;ExcessHet=3.0103;MLEAC=2,0;MLEAF=1.00,0.00;RAW_MQ=8102.00;ANN=TGG|frameshift_variant|HIGH|retrotransposon_hot_spot_(RHS)_protein%2C_putative|TcBrA4_0160520|transcript|TcBrA4_0160520:pseudogenic_transcript|protein_coding|1/1|c.243_244insCC|p.Asn82fs|243/3880|243/3880|81/1292||WARNING_TRANSCRIPT_MULTIPLE_STOP_CODONS,TGG|upstream_gene_variant|MODIFIER|hypothetical_protein|TcBrA4_0136650|transcript|TcBrA4_0136650-RA|protein_coding||c.-4025_-4024insCC|||||4025|,TGG|downstream_gene_variant|MODIFIER|hypothetical_protein|TcBrA4_0136660|transcript|TcBrA4_0136660-RA|protein_coding||c.*3958_*3959insCC|||||3958|,TGG|downstream_gene_variant|MODIFIER|trans-sialidase%2C_putative_(fragment)|TcBrA4_0150780|transcript|TcBrA4_0150780-RA|protein_coding||c.*4353_*4354insCC|||||4353|WARNING_TRANSCRIPT_INCOMPLETE;LOF=(retrotransposon_hot_spot__RHS__protein__putative|TcBrA4_0160520|1|1.00)	GT:AD:DP:GQ:PGT:PID:PL:SB
TcBrA4_Chr17	26652	.	C	G	466.77	.	DP=11;ExcessHet=3.0103;MLEAC=2,0;MLEAF=1.00,0.00;RAW_MQ=8102.00;ANN=G|missense_variant|MODERATE|retrotransposon_hot_spot_(RHS)_protein%2C_putative|TcBrA4_0160520|transcript|TcBrA4_0160520:pseudogenic_transcript|protein_coding|1/1|c.242G>C|p.Arg81Thr|242/3880|242/3880|81/1292||WARNING_TRANSCRIPT_MULTIPLE_STOP_CODONS,G|upstream_gene_variant|MODIFIER|hypothetical_protein|TcBrA4_0136650|transcript|TcBrA4_0136650-RA|protein_coding||c.-4026G>C|||||4026|,G|downstream_gene_variant|MODIFIER|hypothetical_protein|TcBrA4_0136660|transcript|TcBrA4_0136660-RA|protein_coding||c.*3957G>C|||||3957|,G|downstream_gene_variant|MODIFIER|trans-sialidase%2C_putative_(fragment)|TcBrA4_0150780|transcript|TcBrA4_0150780-RA|protein_coding||c.*4352G>C|||||4352|WARNING_TRANSCRIPT_INCOMPLETE	GT:AD:DP:GQ:PGT:PID:PL:SB
TcBrA4_Chr17	26653	.	TTTC	T	592.73	.	DP=11;ExcessHet=3.0103;MLEAC=2,0;MLEAF=1.00,0.00;RAW_MQ=8102.00;ANN=T|conservative_inframe_deletion|MODERATE|retrotransposon_hot_spot_(RHS)_protein%2C_putative|TcBrA4_0160520|transcript|TcBrA4_0160520:pseudogenic_transcript|protein_coding|1/1|c.238_240delGAA|p.Glu80del|240/3880|238/3880|80/1292||WARNING_TRANSCRIPT_MULTIPLE_STOP_CODONS,T|upstream_gene_variant|MODIFIER|hypothetical_protein|TcBrA4_0136650|transcript|TcBrA4_0136650-RA|protein_coding||c.-4030_-4028delGAA|||||4028|,T|downstream_gene_variant|MODIFIER|hypothetical_protein|TcBrA4_0136660|transcript|TcBrA4_0136660-RA|protein_coding||c.*3953_*3955delGAA|||||3955|,T|downstream_gene_variant|MODIFIER|trans-sialidase%2C_putative_(fragment)|TcBrA4_0150780|transcript|TcBrA4_0150780-RA|protein_coding||c.*4348_*4350delGAA|||||4350|WARNING_TRANSCRIPT_INCOMPLETE	GT:AD:DP:GQ:PGT:PID:PL:SB
TcBrA4_Chr17	26660	.	C	CGG	637.73	.	DP=15;ExcessHet=3.0103;MLEAC=2,0;MLEAF=1.00,0.00;RAW_MQ=14830.00;ANN=CGG|frameshift_variant|HIGH|retrotransposon_hot_spot_(RHS)_protein%2C_putative|TcBrA4_0160520|transcript|TcBrA4_0160520:pseudogenic_transcript|protein_coding|1/1|c.233_234insCC|p.Leu79fs|233/3880|233/3880|78/1292||WARNING_TRANSCRIPT_MULTIPLE_STOP_CODONS,CGG|upstream_gene_variant|MODIFIER|hypothetical_protein|TcBrA4_0136650|transcript|TcBrA4_0136650-RA|protein_coding||c.-4035_-4034insCC|||||4035|,CGG|downstream_gene_variant|MODIFIER|hypothetical_protein|TcBrA4_0136660|transcript|TcBrA4_0136660-RA|protein_coding||c.*3948_*3949insCC|||||3948|,CGG|downstream_gene_variant|MODIFIER|trans-sialidase%2C_putative_(fragment)|TcBrA4_0150780|transcript|TcBrA4_0150780-RA|protein_coding||c.*4343_*4344insCC|||||4343|WARNING_TRANSCRIPT_INCOMPLETE;LOF=(retrotransposon_hot_spot__RHS__protein__putative|TcBrA4_0160520|1|1.00)	GT:AD:DP:GQ:PGT:PID:PL:SB
TcBrA4_Chr17	26663	.	A	G	781.77	.	DP=15;ExcessHet=3.0103;MLEAC=2,0;MLEAF=1.00,0.00;RAW_MQ=14830.00;ANN=G|synonymous_variant|LOW|retrotransposon_hot_spot_(RHS)_protein%2C_putative|TcBrA4_0160520|transcript|TcBrA4_0160520:pseudogenic_transcript|protein_coding|1/1|c.231T>C|p.Gly77Gly|231/3880|231/3880|77/1292||WARNING_TRANSCRIPT_MULTIPLE_STOP_CODONS,G|upstream_gene_variant|MODIFIER|hypothetical_protein|TcBrA4_0136650|transcript|TcBrA4_0136650-RA|protein_coding||c.-4037T>C|||||4037|,G|downstream_gene_variant|MODIFIER|hypothetical_protein|TcBrA4_0136660|transcript|TcBrA4_0136660-RA|protein_coding||c.*3946T>C|||||3946|,G|downstream_gene_variant|MODIFIER|trans-sialidase%2C_putative_(fragment)|TcBrA4_0150780|transcript|TcBrA4_0150780-RA|protein_coding||c.*4341T>C|||||4341|WARNING_TRANSCRIPT_INCOMPLETE	GT:AD:DP:GQ:PGT:PID:PL:SB
TcBrA4_Chr17	26669	.	C	CCA	772.73	.	DP=18;ExcessHet=3.0103;MLEAC=2,0;MLEAF=1.00,0.00;RAW_MQ=16807.00;ANN=CCA|frameshift_variant|HIGH|retrotransposon_hot_spot_(RHS)_protein%2C_putative|TcBrA4_0160520|transcript|TcBrA4_0160520:pseudogenic_transcript|protein_coding|1/1|c.224_225insTG|p.Gln76fs|224/3880|224/3880|75/1292||WARNING_TRANSCRIPT_MULTIPLE_STOP_CODONS,CCA|upstream_gene_variant|MODIFIER|hypothetical_protein|TcBrA4_0136650|transcript|TcBrA4_0136650-RA|protein_coding||c.-4044_-4043insTG|||||4044|,CCA|downstream_gene_variant|MODIFIER|hypothetical_protein|TcBrA4_0136660|transcript|TcBrA4_0136660-RA|protein_coding||c.*3939_*3940insTG|||||3939|,CCA|downstream_gene_variant|MODIFIER|trans-sialidase%2C_putative_(fragment)|TcBrA4_0150780|transcript|TcBrA4_0150780-RA|protein_coding||c.*4334_*4335insTG|||||4334|WARNING_TRANSCRIPT_INCOMPLETE;LOF=(retrotransposon_hot_spot__RHS__protein__putative|TcBrA4_0160520|1|1.00)	GT:AD:DP:GQ:PGT:PID:PL:SB
TcBrA4_Chr17	27458	.	C	T	0.06	.	BaseQRankSum=0.606;ClippingRankSum=0.000;DP=57;ExcessHet=3.0103;MLEAC=1,0;MLEAF=0.500,0.00;MQRankSum=-2.606;RAW_MQ=60558.00;ReadPosRankSum=-1.826;ANN=T|upstream_gene_variant|MODIFIER|hypothetical_protein|TcBrA4_0136650|transcript|TcBrA4_0136650-RA|protein_coding||c.-4832G>A|||||4832|,T|upstream_gene_variant|MODIFIER|retrotransposon_hot_spot_(RHS)_protein%2C_putative|TcBrA4_0160520|transcript|TcBrA4_0160520:pseudogenic_transcript|protein_coding||c.-565G>A|||||565|WARNING_TRANSCRIPT_MULTIPLE_STOP_CODONS,T|downstream_gene_variant|MODIFIER|hypothetical_protein|TcBrA4_0136660|transcript|TcBrA4_0136660-RA|protein_coding||c.*3151G>A|||||3151|,T|downstream_gene_variant|MODIFIER|trans-sialidase%2C_putative_(fragment)|TcBrA4_0150780|transcript|TcBrA4_0150780-RA|protein_coding||c.*3546G>A|||||3546|WARNING_TRANSCRIPT_INCOMPLETE,T|intergenic_region|MODIFIER|retrotransposon_hot_spot_(RHS)_protein%2C_putative-hypothetical_protein|TcBrA4_0160520-TcBrA4_0136660|intergenic_region|TcBrA4_0160520-TcBrA4_0136660|||n.27458C>T||||||	GT:AD:DP:GQ:PL:SB
TcBrA4_Chr17	27470	.	A	G	42.77	.	BaseQRankSum=0.773;ClippingRankSum=0.000;DP=51;ExcessHet=3.0103;MLEAC=1,0;MLEAF=0.500,0.00;MQRankSum=-3.490;RAW_MQ=54149.00;ReadPosRankSum=-0.412;ANN=G|upstream_gene_variant|MODIFIER|hypothetical_protein|TcBrA4_0136650|transcript|TcBrA4_0136650-RA|protein_coding||c.-4844T>C|||||4844|,G|upstream_gene_variant|MODIFIER|retrotransposon_hot_spot_(RHS)_protein%2C_putative|TcBrA4_0160520|transcript|TcBrA4_0160520:pseudogenic_transcript|protein_coding||c.-577T>C|||||577|WARNING_TRANSCRIPT_MULTIPLE_STOP_CODONS,G|downstream_gene_variant|MODIFIER|hypothetical_protein|TcBrA4_0136660|transcript|TcBrA4_0136660-RA|protein_coding||c.*3139T>C|||||3139|,G|downstream_gene_variant|MODIFIER|trans-sialidase%2C_putative_(fragment)|TcBrA4_0150780|transcript|TcBrA4_0150780-RA|protein_coding||c.*3534T>C|||||3534|WARNING_TRANSCRIPT_INCOMPLETE,G|intergenic_region|MODIFIER|retrotransposon_hot_spot_(RHS)_protein%2C_putative-hypothetical_protein|TcBrA4_0160520-TcBrA4_0136660|intergenic_region|TcBrA4_0160520-TcBrA4_0136660|||n.27470A>G||||||	GT:AD:DP:GQ:PGT:PID:PL:SB
TcBrA4_Chr17	27476	.	T	C	45.77	.	BaseQRankSum=1.588;ClippingRankSum=0.000;DP=50;ExcessHet=3.0103;MLEAC=1,0;MLEAF=0.500,0.00;MQRankSum=-3.481;RAW_MQ=52924.00;ReadPosRankSum=-0.065;ANN=C|upstream_gene_variant|MODIFIER|hypothetical_protein|TcBrA4_0136650|transcript|TcBrA4_0136650-RA|protein_coding||c.-4850A>G|||||4850|,C|upstream_gene_variant|MODIFIER|retrotransposon_hot_spot_(RHS)_protein%2C_putative|TcBrA4_0160520|transcript|TcBrA4_0160520:pseudogenic_transcript|protein_coding||c.-583A>G|||||583|WARNING_TRANSCRIPT_MULTIPLE_STOP_CODONS,C|downstream_gene_variant|MODIFIER|hypothetical_protein|TcBrA4_0136660|transcript|TcBrA4_0136660-RA|protein_coding||c.*3133A>G|||||3133|,C|downstream_gene_variant|MODIFIER|trans-sialidase%2C_putative_(fragment)|TcBrA4_0150780|transcript|TcBrA4_0150780-RA|protein_coding||c.*3528A>G|||||3528|WARNING_TRANSCRIPT_INCOMPLETE,C|intergenic_region|MODIFIER|retrotransposon_hot_spot_(RHS)_protein%2C_putative-hypothetical_protein|TcBrA4_0160520-TcBrA4_0136660|intergenic_region|TcBrA4_0160520-TcBrA4_0136660|||n.27476T>C||||||	GT:AD:DP:GQ:PGT:PID:PL:SB
TcBrA4_Chr17	27500	.	T	G	45.77	.	BaseQRankSum=1.236;ClippingRankSum=0.000;DP=50;ExcessHet=3.0103;MLEAC=1,0;MLEAF=0.500,0.00;MQRankSum=-3.480;RAW_MQ=56150.00;ReadPosRankSum=1.973;ANN=G|upstream_gene_variant|MODIFIER|hypothetical_protein|TcBrA4_0136650|transcript|TcBrA4_0136650-RA|protein_coding||c.-4874A>C|||||4874|,G|upstream_gene_variant|MODIFIER|retrotransposon_hot_spot_(RHS)_protein%2C_putative|TcBrA4_0160520|transcript|TcBrA4_0160520:pseudogenic_transcript|protein_coding||c.-607A>C|||||607|WARNING_TRANSCRIPT_MULTIPLE_STOP_CODONS,G|downstream_gene_variant|MODIFIER|hypothetical_protein|TcBrA4_0136660|transcript|TcBrA4_0136660-RA|protein_coding||c.*3109A>C|||||3109|,G|downstream_gene_variant|MODIFIER|trans-sialidase%2C_putative_(fragment)|TcBrA4_0150780|transcript|TcBrA4_0150780-RA|protein_coding||c.*3504A>C|||||3504|WARNING_TRANSCRIPT_INCOMPLETE,G|intergenic_region|MODIFIER|retrotransposon_hot_spot_(RHS)_protein%2C_putative-hypothetical_protein|TcBrA4_0160520-TcBrA4_0136660|intergenic_region|TcBrA4_0160520-TcBrA4_0136660|||n.27500T>G||||||	GT:AD:DP:GQ:PGT:PID:PL:SB
TcBrA4_Chr17	27504	.	A	G	45.77	.	BaseQRankSum=0.743;ClippingRankSum=0.000;DP=50;ExcessHet=3.0103;MLEAC=1,0;MLEAF=0.500,0.00;MQRankSum=-3.480;RAW_MQ=56150.00;ReadPosRankSum=2.086;ANN=G|upstream_gene_variant|MODIFIER|hypothetical_protein|TcBrA4_0136650|transcript|TcBrA4_0136650-RA|protein_coding||c.-4878T>C|||||4878|,G|upstream_gene_variant|MODIFIER|retrotransposon_hot_spot_(RHS)_protein%2C_putative|TcBrA4_0160520|transcript|TcBrA4_0160520:pseudogenic_transcript|protein_coding||c.-611T>C|||||611|WARNING_TRANSCRIPT_MULTIPLE_STOP_CODONS,G|downstream_gene_variant|MODIFIER|hypothetical_protein|TcBrA4_0136660|transcript|TcBrA4_0136660-RA|protein_coding||c.*3105T>C|||||3105|,G|downstream_gene_variant|MODIFIER|trans-sialidase%2C_putative_(fragment)|TcBrA4_0150780|transcript|TcBrA4_0150780-RA|protein_coding||c.*3500T>C|||||3500|WARNING_TRANSCRIPT_INCOMPLETE,G|intergenic_region|MODIFIER|retrotransposon_hot_spot_(RHS)_protein%2C_putative-hypothetical_protein|TcBrA4_0160520-TcBrA4_0136660|intergenic_region|TcBrA4_0160520-TcBrA4_0136660|||n.27504A>G||||||	GT:AD:DP:GQ:PGT:PID:PL:SB
TcBrA4_Chr17	27508	.	A	C	49.77	.	BaseQRankSum=1.450;ClippingRankSum=0.000;DP=47;ExcessHet=3.0103;MLEAC=1,0;MLEAF=0.500,0.00;MQRankSum=-3.455;RAW_MQ=53469.00;ReadPosRankSum=2.054;ANN=C|upstream_gene_variant|MODIFIER|hypothetical_protein|TcBrA4_0136650|transcript|TcBrA4_0136650-RA|protein_coding||c.-4882T>G|||||4882|,C|upstream_gene_variant|MODIFIER|retrotransposon_hot_spot_(RHS)_protein%2C_putative|TcBrA4_0160520|transcript|TcBrA4_0160520:pseudogenic_transcript|protein_coding||c.-615T>G|||||615|WARNING_TRANSCRIPT_MULTIPLE_STOP_CODONS,C|downstream_gene_variant|MODIFIER|hypothetical_protein|TcBrA4_0136660|transcript|TcBrA4_0136660-RA|protein_coding||c.*3101T>G|||||3101|,C|downstream_gene_variant|MODIFIER|trans-sialidase%2C_putative_(fragment)|TcBrA4_0150780|transcript|TcBrA4_0150780-RA|protein_coding||c.*3496T>G|||||3496|WARNING_TRANSCRIPT_INCOMPLETE,C|intergenic_region|MODIFIER|retrotransposon_hot_spot_(RHS)_protein%2C_putative-hypothetical_protein|TcBrA4_0160520-TcBrA4_0136660|intergenic_region|TcBrA4_0160520-TcBrA4_0136660|||n.27508A>C||||||	GT:AD:DP:GQ:PGT:PID:PL:SB
TcBrA4_Chr17	27536	.	A	C	72.77	.	BaseQRankSum=1.826;ClippingRankSum=0.000;DP=56;ExcessHet=3.0103;MLEAC=1,0;MLEAF=0.500,0.00;MQRankSum=-3.841;RAW_MQ=63675.00;ReadPosRankSum=0.000;ANN=C|upstream_gene_variant|MODIFIER|hypothetical_protein|TcBrA4_0136650|transcript|TcBrA4_0136650-RA|protein_coding||c.-4910T>G|||||4910|,C|upstream_gene_variant|MODIFIER|retrotransposon_hot_spot_(RHS)_protein%2C_putative|TcBrA4_0160520|transcript|TcBrA4_0160520:pseudogenic_transcript|protein_coding||c.-643T>G|||||643|WARNING_TRANSCRIPT_MULTIPLE_STOP_CODONS,C|downstream_gene_variant|MODIFIER|hypothetical_protein|TcBrA4_0136660|transcript|TcBrA4_0136660-RA|protein_coding||c.*3073T>G|||||3073|,C|downstream_gene_variant|MODIFIER|trans-sialidase%2C_putative_(fragment)|TcBrA4_0150780|transcript|TcBrA4_0150780-RA|protein_coding||c.*3468T>G|||||3468|WARNING_TRANSCRIPT_INCOMPLETE,C|intergenic_region|MODIFIER|retrotransposon_hot_spot_(RHS)_protein%2C_putative-hypothetical_protein|TcBrA4_0160520-TcBrA4_0136660|intergenic_region|TcBrA4_0160520-TcBrA4_0136660|||n.27536A>C||||||	GT:AD:DP:GQ:PGT:PID:PL:SB
TcBrA4_Chr17	27538	.	C	T	72.77	.	BaseQRankSum=1.167;ClippingRankSum=0.000;DP=56;ExcessHet=3.0103;MLEAC=1,0;MLEAF=0.500,0.00;MQRankSum=-3.841;RAW_MQ=63675.00;ReadPosRankSum=-0.133;ANN=T|upstream_gene_variant|MODIFIER|hypothetical_protein|TcBrA4_0136650|transcript|TcBrA4_0136650-RA|protein_coding||c.-4912G>A|||||4912|,T|upstream_gene_variant|MODIFIER|retrotransposon_hot_spot_(RHS)_protein%2C_putative|TcBrA4_0160520|transcript|TcBrA4_0160520:pseudogenic_transcript|protein_coding||c.-645G>A|||||645|WARNING_TRANSCRIPT_MULTIPLE_STOP_CODONS,T|downstream_gene_variant|MODIFIER|hypothetical_protein|TcBrA4_0136660|transcript|TcBrA4_0136660-RA|protein_coding||c.*3071G>A|||||3071|,T|downstream_gene_variant|MODIFIER|trans-sialidase%2C_putative_(fragment)|TcBrA4_0150780|transcript|TcBrA4_0150780-RA|protein_coding||c.*3466G>A|||||3466|WARNING_TRANSCRIPT_INCOMPLETE,T|intergenic_region|MODIFIER|retrotransposon_hot_spot_(RHS)_protein%2C_putative-hypothetical_protein|TcBrA4_0160520-TcBrA4_0136660|intergenic_region|TcBrA4_0160520-TcBrA4_0136660|||n.27538C>T||||||	GT:AD:DP:GQ:PGT:PID:PL:SB
TcBrA4_Chr17	27544	.	T	C	75.77	.	BaseQRankSum=2.137;ClippingRankSum=0.000;DP=54;ExcessHet=3.0103;MLEAC=1,0;MLEAF=0.500,0.00;MQRankSum=-3.824;RAW_MQ=61426.00;ReadPosRankSum=-0.854;ANN=C|upstream_gene_variant|MODIFIER|hypothetical_protein|TcBrA4_0136650|transcript|TcBrA4_0136650-RA|protein_coding||c.-4918A>G|||||4918|,C|upstream_gene_variant|MODIFIER|retrotransposon_hot_spot_(RHS)_protein%2C_putative|TcBrA4_0160520|transcript|TcBrA4_0160520:pseudogenic_transcript|protein_coding||c.-651A>G|||||651|WARNING_TRANSCRIPT_MULTIPLE_STOP_CODONS,C|downstream_gene_variant|MODIFIER|hypothetical_protein|TcBrA4_0136660|transcript|TcBrA4_0136660-RA|protein_coding||c.*3065A>G|||||3065|,C|downstream_gene_variant|MODIFIER|trans-sialidase%2C_putative_(fragment)|TcBrA4_0150780|transcript|TcBrA4_0150780-RA|protein_coding||c.*3460A>G|||||3460|WARNING_TRANSCRIPT_INCOMPLETE,C|intergenic_region|MODIFIER|retrotransposon_hot_spot_(RHS)_protein%2C_putative-hypothetical_protein|TcBrA4_0160520-TcBrA4_0136660|intergenic_region|TcBrA4_0160520-TcBrA4_0136660|||n.27544T>C||||||	GT:AD:DP:GQ:PGT:PID:PL:SB
TcBrA4_Chr17	27545	.	T	G	75.77	.	BaseQRankSum=2.310;ClippingRankSum=0.000;DP=55;ExcessHet=3.0103;MLEAC=1,0;MLEAF=0.500,0.00;MQRankSum=-3.835;RAW_MQ=62722.00;ReadPosRankSum=-0.878;ANN=G|upstream_gene_variant|MODIFIER|hypothetical_protein|TcBrA4_0136650|transcript|TcBrA4_0136650-RA|protein_coding||c.-4919A>C|||||4919|,G|upstream_gene_variant|MODIFIER|retrotransposon_hot_spot_(RHS)_protein%2C_putative|TcBrA4_0160520|transcript|TcBrA4_0160520:pseudogenic_transcript|protein_coding||c.-652A>C|||||652|WARNING_TRANSCRIPT_MULTIPLE_STOP_CODONS,G|downstream_gene_variant|MODIFIER|hypothetical_protein|TcBrA4_0136660|transcript|TcBrA4_0136660-RA|protein_coding||c.*3064A>C|||||3064|,G|downstream_gene_variant|MODIFIER|trans-sialidase%2C_putative_(fragment)|TcBrA4_0150780|transcript|TcBrA4_0150780-RA|protein_coding||c.*3459A>C|||||3459|WARNING_TRANSCRIPT_INCOMPLETE,G|intergenic_region|MODIFIER|retrotransposon_hot_spot_(RHS)_protein%2C_putative-hypothetical_protein|TcBrA4_0160520-TcBrA4_0136660|intergenic_region|TcBrA4_0160520-TcBrA4_0136660|||n.27545T>G||||||	GT:AD:DP:GQ:PGT:PID:PL:SB
TcBrA4_Chr17	27590	.	G	A	0	.	BaseQRankSum=-1.108;ClippingRankSum=0.000;DP=47;ExcessHet=3.0103;MLEAC=0,0;MLEAF=0.00,0.00;MQRankSum=-3.366;RAW_MQ=54193.00;ReadPosRankSum=-1.621;ANN=A|upstream_gene_variant|MODIFIER|hypothetical_protein|TcBrA4_0136650|transcript|TcBrA4_0136650-RA|protein_coding||c.-4964C>T|||||4964|,A|upstream_gene_variant|MODIFIER|retrotransposon_hot_spot_(RHS)_protein%2C_putative|TcBrA4_0160520|transcript|TcBrA4_0160520:pseudogenic_transcript|protein_coding||c.-697C>T|||||697|WARNING_TRANSCRIPT_MULTIPLE_STOP_CODONS,A|downstream_gene_variant|MODIFIER|hypothetical_protein|TcBrA4_0136660|transcript|TcBrA4_0136660-RA|protein_coding||c.*3019C>T|||||3019|,A|downstream_gene_variant|MODIFIER|trans-sialidase%2C_putative_(fragment)|TcBrA4_0150780|transcript|TcBrA4_0150780-RA|protein_coding||c.*3414C>T|||||3414|WARNING_TRANSCRIPT_INCOMPLETE,A|intergenic_region|MODIFIER|retrotransposon_hot_spot_(RHS)_protein%2C_putative-hypothetical_protein|TcBrA4_0160520-TcBrA4_0136660|intergenic_region|TcBrA4_0160520-TcBrA4_0136660|||n.27590G>A||||||	GT:AD:DP:GQ:PL:SB
TcBrA4_Chr17	27617	.	C	T	32.77	.	BaseQRankSum=0.700;ClippingRankSum=0.000;DP=52;ExcessHet=3.0103;MLEAC=1,0;MLEAF=0.500,0.00;MQRankSum=-4.366;RAW_MQ=58705.00;ReadPosRankSum=-0.103;ANN=T|upstream_gene_variant|MODIFIER|hypothetical_protein|TcBrA4_0136650|transcript|TcBrA4_0136650-RA|protein_coding||c.-4991G>A|||||4991|,T|upstream_gene_variant|MODIFIER|retrotransposon_hot_spot_(RHS)_protein%2C_putative|TcBrA4_0160520|transcript|TcBrA4_0160520:pseudogenic_transcript|protein_coding||c.-724G>A|||||724|WARNING_TRANSCRIPT_MULTIPLE_STOP_CODONS,T|downstream_gene_variant|MODIFIER|hypothetical_protein|TcBrA4_0136660|transcript|TcBrA4_0136660-RA|protein_coding||c.*2992G>A|||||2992|,T|downstream_gene_variant|MODIFIER|trans-sialidase%2C_putative_(fragment)|TcBrA4_0150780|transcript|TcBrA4_0150780-RA|protein_coding||c.*3387G>A|||||3387|WARNING_TRANSCRIPT_INCOMPLETE,T|intergenic_region|MODIFIER|retrotransposon_hot_spot_(RHS)_protein%2C_putative-hypothetical_protein|TcBrA4_0160520-TcBrA4_0136660|intergenic_region|TcBrA4_0160520-TcBrA4_0136660|||n.27617C>T||||||	GT:AD:DP:GQ:PL:SB
TcBrA4_Chr17	27785	.	C	T	235.77	.	BaseQRankSum=0.461;ClippingRankSum=0.000;DP=45;ExcessHet=3.0103;MLEAC=1,0;MLEAF=0.500,0.00;MQRankSum=-3.396;RAW_MQ=55141.00;ReadPosRankSum=-0.572;ANN=T|upstream_gene_variant|MODIFIER|retrotransposon_hot_spot_(RHS)_protein%2C_putative|TcBrA4_0160520|transcript|TcBrA4_0160520:pseudogenic_transcript|protein_coding||c.-892G>A|||||892|WARNING_TRANSCRIPT_MULTIPLE_STOP_CODONS,T|downstream_gene_variant|MODIFIER|hypothetical_protein|TcBrA4_0136660|transcript|TcBrA4_0136660-RA|protein_coding||c.*2824G>A|||||2824|,T|downstream_gene_variant|MODIFIER|trans-sialidase%2C_putative_(fragment)|TcBrA4_0150780|transcript|TcBrA4_0150780-RA|protein_coding||c.*3219G>A|||||3219|WARNING_TRANSCRIPT_INCOMPLETE,T|intergenic_region|MODIFIER|retrotransposon_hot_spot_(RHS)_protein%2C_putative-hypothetical_protein|TcBrA4_0160520-TcBrA4_0136660|intergenic_region|TcBrA4_0160520-TcBrA4_0136660|||n.27785C>T||||||	GT:AD:DP:GQ:PGT:PID:PL:SB
TcBrA4_Chr17	27786	.	A	G	235.77	.	BaseQRankSum=0.627;ClippingRankSum=0.000;DP=44;ExcessHet=3.0103;MLEAC=1,0;MLEAF=0.500,0.00;MQRankSum=-3.388;RAW_MQ=53916.00;ReadPosRankSum=-0.640;ANN=G|upstream_gene_variant|MODIFIER|retrotransposon_hot_spot_(RHS)_protein%2C_putative|TcBrA4_0160520|transcript|TcBrA4_0160520:pseudogenic_transcript|protein_coding||c.-893T>C|||||893|WARNING_TRANSCRIPT_MULTIPLE_STOP_CODONS,G|downstream_gene_variant|MODIFIER|hypothetical_protein|TcBrA4_0136660|transcript|TcBrA4_0136660-RA|protein_coding||c.*2823T>C|||||2823|,G|downstream_gene_variant|MODIFIER|trans-sialidase%2C_putative_(fragment)|TcBrA4_0150780|transcript|TcBrA4_0150780-RA|protein_coding||c.*3218T>C|||||3218|WARNING_TRANSCRIPT_INCOMPLETE,G|intergenic_region|MODIFIER|retrotransposon_hot_spot_(RHS)_protein%2C_putative-hypothetical_protein|TcBrA4_0160520-TcBrA4_0136660|intergenic_region|TcBrA4_0160520-TcBrA4_0136660|||n.27786A>G||||||	GT:AD:DP:GQ:PGT:PID:PL:SB
TcBrA4_Chr17	27787	.	C	G	232.77	.	BaseQRankSum=0.067;ClippingRankSum=0.000;DP=46;ExcessHet=3.0103;MLEAC=1,0;MLEAF=0.500,0.00;MQRankSum=-3.682;RAW_MQ=55844.00;ReadPosRankSum=-1.054;ANN=G|upstream_gene_variant|MODIFIER|retrotransposon_hot_spot_(RHS)_protein%2C_putative|TcBrA4_0160520|transcript|TcBrA4_0160520:pseudogenic_transcript|protein_coding||c.-894G>C|||||894|WARNING_TRANSCRIPT_MULTIPLE_STOP_CODONS,G|downstream_gene_variant|MODIFIER|hypothetical_protein|TcBrA4_0136660|transcript|TcBrA4_0136660-RA|protein_coding||c.*2822G>C|||||2822|,G|downstream_gene_variant|MODIFIER|trans-sialidase%2C_putative_(fragment)|TcBrA4_0150780|transcript|TcBrA4_0150780-RA|protein_coding||c.*3217G>C|||||3217|WARNING_TRANSCRIPT_INCOMPLETE,G|intergenic_region|MODIFIER|retrotransposon_hot_spot_(RHS)_protein%2C_putative-hypothetical_protein|TcBrA4_0160520-TcBrA4_0136660|intergenic_region|TcBrA4_0160520-TcBrA4_0136660|||n.27787C>G||||||	GT:AD:DP:GQ:PGT:PID:PL:SB
TcBrA4_Chr17	27796	.	G	A	210.77	.	BaseQRankSum=-0.300;ClippingRankSum=0.000;DP=50;ExcessHet=3.0103;MLEAC=1,0;MLEAF=0.500,0.00;MQRankSum=-3.710;RAW_MQ=60843.00;ReadPosRankSum=-0.673;ANN=A|upstream_gene_variant|MODIFIER|retrotransposon_hot_spot_(RHS)_protein%2C_putative|TcBrA4_0160520|transcript|TcBrA4_0160520:pseudogenic_transcript|protein_coding||c.-903C>T|||||903|WARNING_TRANSCRIPT_MULTIPLE_STOP_CODONS,A|downstream_gene_variant|MODIFIER|hypothetical_protein|TcBrA4_0136660|transcript|TcBrA4_0136660-RA|protein_coding||c.*2813C>T|||||2813|,A|downstream_gene_variant|MODIFIER|trans-sialidase%2C_putative_(fragment)|TcBrA4_0150780|transcript|TcBrA4_0150780-RA|protein_coding||c.*3208C>T|||||3208|WARNING_TRANSCRIPT_INCOMPLETE,A|intergenic_region|MODIFIER|retrotransposon_hot_spot_(RHS)_protein%2C_putative-hypothetical_protein|TcBrA4_0160520-TcBrA4_0136660|intergenic_region|TcBrA4_0160520-TcBrA4_0136660|||n.27796G>A||||||	GT:AD:DP:GQ:PGT:PID:PL:SB
TcBrA4_Chr17	27976	.	A	C	39.77	.	BaseQRankSum=-0.026;ClippingRankSum=0.000;DP=46;ExcessHet=3.0103;MLEAC=1,0;MLEAF=0.500,0.00;MQRankSum=-3.144;RAW_MQ=50463.00;ReadPosRankSum=-3.559;ANN=C|upstream_gene_variant|MODIFIER|retrotransposon_hot_spot_(RHS)_protein%2C_putative|TcBrA4_0160520|transcript|TcBrA4_0160520:pseudogenic_transcript|protein_coding||c.-1083T>G|||||1083|WARNING_TRANSCRIPT_MULTIPLE_STOP_CODONS,C|downstream_gene_variant|MODIFIER|hypothetical_protein|TcBrA4_0136660|transcript|TcBrA4_0136660-RA|protein_coding||c.*2633T>G|||||2633|,C|downstream_gene_variant|MODIFIER|trans-sialidase%2C_putative_(fragment)|TcBrA4_0150780|transcript|TcBrA4_0150780-RA|protein_coding||c.*3028T>G|||||3028|WARNING_TRANSCRIPT_INCOMPLETE,C|intergenic_region|MODIFIER|retrotransposon_hot_spot_(RHS)_protein%2C_putative-hypothetical_protein|TcBrA4_0160520-TcBrA4_0136660|intergenic_region|TcBrA4_0160520-TcBrA4_0136660|||n.27976A>C||||||	GT:AD:DP:GQ:PGT:PID:PL:SB
TcBrA4_Chr17	29470	.	T	C	47.77	.	BaseQRankSum=0.535;ClippingRankSum=0.000;DP=57;ExcessHet=3.0103;MLEAC=1,0;MLEAF=0.500,0.00;MQRankSum=-4.795;RAW_MQ=57122.00;ReadPosRankSum=1.502;ANN=C|upstream_gene_variant|MODIFIER|retrotransposon_hot_spot_(RHS)_protein%2C_putative|TcBrA4_0160520|transcript|TcBrA4_0160520:pseudogenic_transcript|protein_coding||c.-2577A>G|||||2577|WARNING_TRANSCRIPT_MULTIPLE_STOP_CODONS,C|downstream_gene_variant|MODIFIER|hypothetical_protein|TcBrA4_0136660|transcript|TcBrA4_0136660-RA|protein_coding||c.*1139A>G|||||1139|,C|downstream_gene_variant|MODIFIER|trans-sialidase%2C_putative_(fragment)|TcBrA4_0150780|transcript|TcBrA4_0150780-RA|protein_coding||c.*1534A>G|||||1534|WARNING_TRANSCRIPT_INCOMPLETE,C|intergenic_region|MODIFIER|retrotransposon_hot_spot_(RHS)_protein%2C_putative-hypothetical_protein|TcBrA4_0160520-TcBrA4_0136660|intergenic_region|TcBrA4_0160520-TcBrA4_0136660|||n.29470T>C||||||	GT:AD:DP:GQ:PL:SB
TcBrA4_Chr17	29545	.	G	C	80.77	.	BaseQRankSum=-0.452;ClippingRankSum=0.000;DP=59;ExcessHet=3.0103;MLEAC=1,0;MLEAF=0.500,0.00;MQRankSum=-5.066;RAW_MQ=61968.00;ReadPosRankSum=0.531;ANN=C|upstream_gene_variant|MODIFIER|retrotransposon_hot_spot_(RHS)_protein%2C_putative|TcBrA4_0160520|transcript|TcBrA4_0160520:pseudogenic_transcript|protein_coding||c.-2652C>G|||||2652|WARNING_TRANSCRIPT_MULTIPLE_STOP_CODONS,C|downstream_gene_variant|MODIFIER|hypothetical_protein|TcBrA4_0136660|transcript|TcBrA4_0136660-RA|protein_coding||c.*1064C>G|||||1064|,C|downstream_gene_variant|MODIFIER|trans-sialidase%2C_putative_(fragment)|TcBrA4_0150780|transcript|TcBrA4_0150780-RA|protein_coding||c.*1459C>G|||||1459|WARNING_TRANSCRIPT_INCOMPLETE,C|intergenic_region|MODIFIER|retrotransposon_hot_spot_(RHS)_protein%2C_putative-hypothetical_protein|TcBrA4_0160520-TcBrA4_0136660|intergenic_region|TcBrA4_0160520-TcBrA4_0136660|||n.29545G>C||||||	GT:AD:DP:GQ:PL:SB
TcBrA4_Chr17	29643	.	T	A	7.6	.	BaseQRankSum=2.100;ClippingRankSum=0.000;DP=52;ExcessHet=3.0103;MLEAC=1,0;MLEAF=0.500,0.00;MQRankSum=-4.135;RAW_MQ=55817.00;ReadPosRankSum=1.130;ANN=A|upstream_gene_variant|MODIFIER|retrotransposon_hot_spot_(RHS)_protein%2C_putative|TcBrA4_0160520|transcript|TcBrA4_0160520:pseudogenic_transcript|protein_coding||c.-2750A>T|||||2750|WARNING_TRANSCRIPT_MULTIPLE_STOP_CODONS,A|downstream_gene_variant|MODIFIER|hypothetical_protein|TcBrA4_0136660|transcript|TcBrA4_0136660-RA|protein_coding||c.*966A>T|||||966|,A|downstream_gene_variant|MODIFIER|trans-sialidase%2C_putative_(fragment)|TcBrA4_0150780|transcript|TcBrA4_0150780-RA|protein_coding||c.*1361A>T|||||1361|WARNING_TRANSCRIPT_INCOMPLETE,A|intergenic_region|MODIFIER|retrotransposon_hot_spot_(RHS)_protein%2C_putative-hypothetical_protein|TcBrA4_0160520-TcBrA4_0136660|intergenic_region|TcBrA4_0160520-TcBrA4_0136660|||n.29643T>A||||||	GT:AD:DP:GQ:PL:SB
TcBrA4_Chr17	37589	.	C	T	315.77	.	BaseQRankSum=1.708;ClippingRankSum=0.000;DP=65;ExcessHet=3.0103;MLEAC=1,0;MLEAF=0.500,0.00;MQRankSum=0.438;RAW_MQ=76725.00;ReadPosRankSum=-0.330;ANN=T|missense_variant|MODERATE|retrotransposon_hot_spot_(RHS)_protein%2C_putative|TcBrA4_0160510|transcript|TcBrA4_0160510:pseudogenic_transcript|protein_coding|1/1|c.475G>A|p.Gly159Arg|475/3194|475/3194|159/1063||WARNING_TRANSCRIPT_MULTIPLE_STOP_CODONS,T|downstream_gene_variant|MODIFIER|trans-sialidase%2C_Group_I%2C_putative|TcBrA4_0144720|transcript|TcBrA4_0144720:pseudogenic_transcript|protein_coding||c.*4039G>A|||||4039|	GT:AD:DP:GQ:PGT:PID:PL:SB
TcBrA4_Chr17	37595	.	G	T	321.77	.	BaseQRankSum=2.045;ClippingRankSum=0.000;DP=63;ExcessHet=3.0103;MLEAC=1,0;MLEAF=0.500,0.00;MQRankSum=0.488;RAW_MQ=73805.00;ReadPosRankSum=0.596;ANN=T|missense_variant|MODERATE|retrotransposon_hot_spot_(RHS)_protein%2C_putative|TcBrA4_0160510|transcript|TcBrA4_0160510:pseudogenic_transcript|protein_coding|1/1|c.469C>A|p.Pro157Thr|469/3194|469/3194|157/1063||WARNING_TRANSCRIPT_MULTIPLE_STOP_CODONS,T|downstream_gene_variant|MODIFIER|trans-sialidase%2C_Group_I%2C_putative|TcBrA4_0144720|transcript|TcBrA4_0144720:pseudogenic_transcript|protein_coding||c.*4033C>A|||||4033|	GT:AD:DP:GQ:PGT:PID:PL:SB
TcBrA4_Chr17	37598	.	A	C	349.77	.	BaseQRankSum=1.849;ClippingRankSum=0.000;DP=60;ExcessHet=3.0103;MLEAC=1,0;MLEAF=0.500,0.00;MQRankSum=0.459;RAW_MQ=71000.00;ReadPosRankSum=0.657;ANN=C|missense_variant|MODERATE|retrotransposon_hot_spot_(RHS)_protein%2C_putative|TcBrA4_0160510|transcript|TcBrA4_0160510:pseudogenic_transcript|protein_coding|1/1|c.466T>G|p.Phe156Val|466/3194|466/3194|156/1063||WARNING_TRANSCRIPT_MULTIPLE_STOP_CODONS,C|downstream_gene_variant|MODIFIER|trans-sialidase%2C_Group_I%2C_putative|TcBrA4_0144720|transcript|TcBrA4_0144720:pseudogenic_transcript|protein_coding||c.*4030T>G|||||4030|	GT:AD:DP:GQ:PGT:PID:PL:SB
TcBrA4_Chr17	37604	.	T	C	380.77	.	BaseQRankSum=0.842;ClippingRankSum=0.000;DP=62;ExcessHet=3.0103;MLEAC=1,0;MLEAF=0.500,0.00;MQRankSum=0.366;RAW_MQ=73684.00;ReadPosRankSum=0.211;ANN=C|missense_variant|MODERATE|retrotransposon_hot_spot_(RHS)_protein%2C_putative|TcBrA4_0160510|transcript|TcBrA4_0160510:pseudogenic_transcript|protein_coding|1/1|c.460A>G|p.Thr154Ala|460/3194|460/3194|154/1063||WARNING_TRANSCRIPT_MULTIPLE_STOP_CODONS,C|downstream_gene_variant|MODIFIER|trans-sialidase%2C_Group_I%2C_putative|TcBrA4_0144720|transcript|TcBrA4_0144720:pseudogenic_transcript|protein_coding||c.*4024A>G|||||4024|	GT:AD:DP:GQ:PGT:PID:PL:SB
TcBrA4_Chr17	37668	.	T	C	760.77	.	BaseQRankSum=-1.409;ClippingRankSum=0.000;DP=82;ExcessHet=3.0103;MLEAC=1,0;MLEAF=0.500,0.00;MQRankSum=-1.239;RAW_MQ=109099.00;ReadPosRankSum=0.811;ANN=C|synonymous_variant|LOW|retrotransposon_hot_spot_(RHS)_protein%2C_putative|TcBrA4_0160510|transcript|TcBrA4_0160510:pseudogenic_transcript|protein_coding|1/1|c.396A>G|p.Lys132Lys|396/3194|396/3194|132/1063||WARNING_TRANSCRIPT_MULTIPLE_STOP_CODONS,C|downstream_gene_variant|MODIFIER|trans-sialidase%2C_Group_I%2C_putative|TcBrA4_0144720|transcript|TcBrA4_0144720:pseudogenic_transcript|protein_coding||c.*3960A>G|||||3960|	GT:AD:DP:GQ:PL:SB
TcBrA4_Chr17	37908	.	C	T	53.77	.	BaseQRankSum=-0.082;ClippingRankSum=0.000;DP=52;ExcessHet=3.0103;MLEAC=1,0;MLEAF=0.500,0.00;MQRankSum=-2.872;RAW_MQ=64174.00;ReadPosRankSum=-1.721;ANN=T|synonymous_variant|LOW|retrotransposon_hot_spot_(RHS)_protein%2C_putative|TcBrA4_0160510|transcript|TcBrA4_0160510:pseudogenic_transcript|protein_coding|1/1|c.156G>A|p.Pro52Pro|156/3194|156/3194|52/1063||WARNING_TRANSCRIPT_MULTIPLE_STOP_CODONS,T|downstream_gene_variant|MODIFIER|trans-sialidase%2C_Group_I%2C_putative|TcBrA4_0144720|transcript|TcBrA4_0144720:pseudogenic_transcript|protein_coding||c.*3720G>A|||||3720|	GT:AD:DP:GQ:PGT:PID:PL:SB
TcBrA4_Chr17	39144	.	G	T	0.61	.	BaseQRankSum=-1.103;ClippingRankSum=0.000;DP=62;ExcessHet=3.0103;MLEAC=1,0;MLEAF=0.500,0.00;MQRankSum=-4.477;RAW_MQ=65641.00;ReadPosRankSum=-1.351;ANN=T|upstream_gene_variant|MODIFIER|retrotransposon_hot_spot_(RHS)_protein%2C_putative|TcBrA4_0160510|transcript|TcBrA4_0160510:pseudogenic_transcript|protein_coding||c.-1081C>A|||||1081|WARNING_TRANSCRIPT_MULTIPLE_STOP_CODONS,T|downstream_gene_variant|MODIFIER|trans-sialidase%2C_Group_I%2C_putative|TcBrA4_0144720|transcript|TcBrA4_0144720:pseudogenic_transcript|protein_coding||c.*2484C>A|||||2484|,T|downstream_gene_variant|MODIFIER|trans-sialidase%2C_putative_(fragment)|TcBrA4_0150790|transcript|TcBrA4_0150790-RA|protein_coding||c.*4110C>A|||||4110|WARNING_TRANSCRIPT_NO_STOP_CODON,T|downstream_gene_variant|MODIFIER|trans-sialidase%2C_putative|TcBrA4_0144710|transcript|TcBrA4_0144710:pseudogenic_transcript|protein_coding||c.*4680C>A|||||4680|,T|intergenic_region|MODIFIER|retrotransposon_hot_spot_(RHS)_protein%2C_putative-trans-sialidase%2C_Group_I%2C_putative|TcBrA4_0160510-TcBrA4_0144720|intergenic_region|TcBrA4_0160510-TcBrA4_0144720|||n.39144G>T||||||	GT:AD:DP:GQ:PL:SB
TcBrA4_Chr17	39261	.	G	T	36.77	.	BaseQRankSum=-1.835;ClippingRankSum=0.000;DP=56;ExcessHet=3.0103;MLEAC=1,0;MLEAF=0.500,0.00;MQRankSum=-4.511;RAW_MQ=57340.00;ReadPosRankSum=2.275;ANN=T|upstream_gene_variant|MODIFIER|retrotransposon_hot_spot_(RHS)_protein%2C_putative|TcBrA4_0160510|transcript|TcBrA4_0160510:pseudogenic_transcript|protein_coding||c.-1198C>A|||||1198|WARNING_TRANSCRIPT_MULTIPLE_STOP_CODONS,T|downstream_gene_variant|MODIFIER|trans-sialidase%2C_Group_I%2C_putative|TcBrA4_0144720|transcript|TcBrA4_0144720:pseudogenic_transcript|protein_coding||c.*2367C>A|||||2367|,T|downstream_gene_variant|MODIFIER|trans-sialidase%2C_putative_(fragment)|TcBrA4_0150790|transcript|TcBrA4_0150790-RA|protein_coding||c.*3993C>A|||||3993|WARNING_TRANSCRIPT_NO_STOP_CODON,T|downstream_gene_variant|MODIFIER|trans-sialidase%2C_putative|TcBrA4_0144710|transcript|TcBrA4_0144710:pseudogenic_transcript|protein_coding||c.*4563C>A|||||4563|,T|intergenic_region|MODIFIER|retrotransposon_hot_spot_(RHS)_protein%2C_putative-trans-sialidase%2C_Group_I%2C_putative|TcBrA4_0160510-TcBrA4_0144720|intergenic_region|TcBrA4_0160510-TcBrA4_0144720|||n.39261G>T||||||	GT:AD:DP:GQ:PL:SB
TcBrA4_Chr17	39299	.	C	T	0	.	BaseQRankSum=-0.671;ClippingRankSum=0.000;DP=49;ExcessHet=3.0103;MLEAC=0,0;MLEAF=0.00,0.00;MQRankSum=-3.621;RAW_MQ=52158.00;ReadPosRankSum=-1.526;ANN=T|upstream_gene_variant|MODIFIER|retrotransposon_hot_spot_(RHS)_protein%2C_putative|TcBrA4_0160510|transcript|TcBrA4_0160510:pseudogenic_transcript|protein_coding||c.-1236G>A|||||1236|WARNING_TRANSCRIPT_MULTIPLE_STOP_CODONS,T|downstream_gene_variant|MODIFIER|trans-sialidase%2C_Group_I%2C_putative|TcBrA4_0144720|transcript|TcBrA4_0144720:pseudogenic_transcript|protein_coding||c.*2329G>A|||||2329|,T|downstream_gene_variant|MODIFIER|trans-sialidase%2C_putative_(fragment)|TcBrA4_0150790|transcript|TcBrA4_0150790-RA|protein_coding||c.*3955G>A|||||3955|WARNING_TRANSCRIPT_NO_STOP_CODON,T|downstream_gene_variant|MODIFIER|trans-sialidase%2C_putative|TcBrA4_0144710|transcript|TcBrA4_0144710:pseudogenic_transcript|protein_coding||c.*4525G>A|||||4525|,T|intergenic_region|MODIFIER|retrotransposon_hot_spot_(RHS)_protein%2C_putative-trans-sialidase%2C_Group_I%2C_putative|TcBrA4_0160510-TcBrA4_0144720|intergenic_region|TcBrA4_0160510-TcBrA4_0144720|||n.39299C>T||||||	GT:AD:DP:GQ:PL:SB
TcBrA4_Chr17	43910	.	A	AG	396.73	.	BaseQRankSum=-0.890;ClippingRankSum=0.000;DP=63;ExcessHet=3.0103;MLEAC=1,0;MLEAF=0.500,0.00;MQRankSum=-1.460;RAW_MQ=77606.00;ReadPosRankSum=0.110;ANN=AG|frameshift_variant|HIGH|trans-sialidase%2C_putative|TcBrA4_0144710|transcript|TcBrA4_0144710:pseudogenic_transcript|protein_coding|1/1|c.417dupC|p.Phe140fs|417/504|417/504|139/167||,AG|upstream_gene_variant|MODIFIER|trans-sialidase%2C_Group_I%2C_putative|TcBrA4_0144720|transcript|TcBrA4_0144720:pseudogenic_transcript|protein_coding||c.-1732dupC|||||1732|,AG|upstream_gene_variant|MODIFIER|trans-sialidase%2C_putative_(fragment)|TcBrA4_0150790|transcript|TcBrA4_0150790-RA|protein_coding||c.-460dupC|||||460|WARNING_TRANSCRIPT_NO_STOP_CODON,AG|downstream_gene_variant|MODIFIER|trans-sialidase%2C_Group_II%2C_putative|TcBrA4_0143280|transcript|TcBrA4_0143280-RA|protein_coding||c.*1867dupC|||||1867|;LOF=(trans-sialidase__putative|TcBrA4_0144710|1|1.00)	GT:AD:DP:GQ:PGT:PID:PL:SB
TcBrA4_Chr17	43912	.	T	C	447.77	.	BaseQRankSum=0.009;ClippingRankSum=0.000;DP=65;ExcessHet=3.0103;MLEAC=1,0;MLEAF=0.500,0.00;MQRankSum=-1.772;RAW_MQ=79551.00;ReadPosRankSum=-0.144;ANN=C|missense_variant|MODERATE|trans-sialidase%2C_putative|TcBrA4_0144710|transcript|TcBrA4_0144710:pseudogenic_transcript|protein_coding|1/1|c.416A>G|p.Tyr139Cys|416/504|416/504|139/167||,C|upstream_gene_variant|MODIFIER|trans-sialidase%2C_Group_I%2C_putative|TcBrA4_0144720|transcript|TcBrA4_0144720:pseudogenic_transcript|protein_coding||c.-1733A>G|||||1733|,C|upstream_gene_variant|MODIFIER|trans-sialidase%2C_putative_(fragment)|TcBrA4_0150790|transcript|TcBrA4_0150790-RA|protein_coding||c.-461A>G|||||461|WARNING_TRANSCRIPT_NO_STOP_CODON,C|downstream_gene_variant|MODIFIER|trans-sialidase%2C_Group_II%2C_putative|TcBrA4_0143280|transcript|TcBrA4_0143280-RA|protein_coding||c.*1866A>G|||||1866|	GT:AD:DP:GQ:PGT:PID:PL:SB
TcBrA4_Chr17	43922	.	T	C	489.77	.	BaseQRankSum=-0.109;ClippingRankSum=0.000;DP=65;ExcessHet=3.0103;MLEAC=1,0;MLEAF=0.500,0.00;MQRankSum=-1.057;RAW_MQ=80552.00;ReadPosRankSum=-0.670;ANN=C|missense_variant|MODERATE|trans-sialidase%2C_putative|TcBrA4_0144710|transcript|TcBrA4_0144710:pseudogenic_transcript|protein_coding|1/1|c.406A>G|p.Thr136Ala|406/504|406/504|136/167||,C|upstream_gene_variant|MODIFIER|trans-sialidase%2C_Group_I%2C_putative|TcBrA4_0144720|transcript|TcBrA4_0144720:pseudogenic_transcript|protein_coding||c.-1743A>G|||||1743|,C|upstream_gene_variant|MODIFIER|trans-sialidase%2C_putative_(fragment)|TcBrA4_0150790|transcript|TcBrA4_0150790-RA|protein_coding||c.-471A>G|||||471|WARNING_TRANSCRIPT_NO_STOP_CODON,C|downstream_gene_variant|MODIFIER|trans-sialidase%2C_Group_II%2C_putative|TcBrA4_0143280|transcript|TcBrA4_0143280-RA|protein_coding||c.*1856A>G|||||1856|	GT:AD:DP:GQ:PGT:PID:PL:SB
TcBrA4_Chr17	43924	.	C	A	499.77	.	BaseQRankSum=-0.070;ClippingRankSum=0.000;DP=64;ExcessHet=3.0103;MLEAC=1,0;MLEAF=0.500,0.00;MQRankSum=-1.187;RAW_MQ=79771.00;ReadPosRankSum=-0.636;ANN=A|missense_variant|MODERATE|trans-sialidase%2C_putative|TcBrA4_0144710|transcript|TcBrA4_0144710:pseudogenic_transcript|protein_coding|1/1|c.404G>T|p.Cys135Phe|404/504|404/504|135/167||,A|upstream_gene_variant|MODIFIER|trans-sialidase%2C_Group_I%2C_putative|TcBrA4_0144720|transcript|TcBrA4_0144720:pseudogenic_transcript|protein_coding||c.-1745G>T|||||1745|,A|upstream_gene_variant|MODIFIER|trans-sialidase%2C_putative_(fragment)|TcBrA4_0150790|transcript|TcBrA4_0150790-RA|protein_coding||c.-473G>T|||||473|WARNING_TRANSCRIPT_NO_STOP_CODON,A|downstream_gene_variant|MODIFIER|trans-sialidase%2C_Group_II%2C_putative|TcBrA4_0143280|transcript|TcBrA4_0143280-RA|protein_coding||c.*1854G>T|||||1854|	GT:AD:DP:GQ:PGT:PID:PL:SB
TcBrA4_Chr17	43927	.	C	A	505.77	.	BaseQRankSum=-0.751;ClippingRankSum=0.000;DP=64;ExcessHet=3.0103;MLEAC=1,0;MLEAF=0.500,0.00;MQRankSum=-1.462;RAW_MQ=79151.00;ReadPosRankSum=-1.019;ANN=A|missense_variant|MODERATE|trans-sialidase%2C_putative|TcBrA4_0144710|transcript|TcBrA4_0144710:pseudogenic_transcript|protein_coding|1/1|c.401G>T|p.Cys134Phe|401/504|401/504|134/167||,A|upstream_gene_variant|MODIFIER|trans-sialidase%2C_Group_I%2C_putative|TcBrA4_0144720|transcript|TcBrA4_0144720:pseudogenic_transcript|protein_coding||c.-1748G>T|||||1748|,A|upstream_gene_variant|MODIFIER|trans-sialidase%2C_putative_(fragment)|TcBrA4_0150790|transcript|TcBrA4_0150790-RA|protein_coding||c.-476G>T|||||476|WARNING_TRANSCRIPT_NO_STOP_CODON,A|downstream_gene_variant|MODIFIER|trans-sialidase%2C_Group_II%2C_putative|TcBrA4_0143280|transcript|TcBrA4_0143280-RA|protein_coding||c.*1851G>T|||||1851|	GT:AD:DP:GQ:PGT:PID:PL:SB
TcBrA4_Chr17	44114	.	G	A	677.77	.	BaseQRankSum=0.342;ClippingRankSum=0.000;DP=80;ExcessHet=3.0103;MLEAC=1,0;MLEAF=0.500,0.00;MQRankSum=-2.697;RAW_MQ=121606.00;ReadPosRankSum=1.182;ANN=A|missense_variant|MODERATE|trans-sialidase%2C_putative|TcBrA4_0144710|transcript|TcBrA4_0144710:pseudogenic_transcript|protein_coding|1/1|c.214C>T|p.Pro72Ser|214/504|214/504|72/167||,A|upstream_gene_variant|MODIFIER|trans-sialidase%2C_Group_I%2C_putative|TcBrA4_0144720|transcript|TcBrA4_0144720:pseudogenic_transcript|protein_coding||c.-1935C>T|||||1935|,A|upstream_gene_variant|MODIFIER|trans-sialidase%2C_putative_(fragment)|TcBrA4_0150790|transcript|TcBrA4_0150790-RA|protein_coding||c.-663C>T|||||663|WARNING_TRANSCRIPT_NO_STOP_CODON,A|downstream_gene_variant|MODIFIER|trans-sialidase%2C_Group_II%2C_putative|TcBrA4_0143280|transcript|TcBrA4_0143280-RA|protein_coding||c.*1664C>T|||||1664|	GT:AD:DP:GQ:PL:SB
TcBrA4_Chr17	44200	.	A	T	33.77	.	BaseQRankSum=1.509;ClippingRankSum=0.000;DP=64;ExcessHet=3.0103;MLEAC=1,0;MLEAF=0.500,0.00;MQRankSum=-3.492;RAW_MQ=93300.00;ReadPosRankSum=-0.507;ANN=T|stop_gained|HIGH|trans-sialidase%2C_putative|TcBrA4_0144710|transcript|TcBrA4_0144710:pseudogenic_transcript|protein_coding|1/1|c.128T>A|p.Leu43*|128/504|128/504|43/167||,T|upstream_gene_variant|MODIFIER|trans-sialidase%2C_Group_I%2C_putative|TcBrA4_0144720|transcript|TcBrA4_0144720:pseudogenic_transcript|protein_coding||c.-2021T>A|||||2021|,T|upstream_gene_variant|MODIFIER|trans-sialidase%2C_putative_(fragment)|TcBrA4_0150790|transcript|TcBrA4_0150790-RA|protein_coding||c.-749T>A|||||749|WARNING_TRANSCRIPT_NO_STOP_CODON,T|downstream_gene_variant|MODIFIER|trans-sialidase%2C_Group_II%2C_putative|TcBrA4_0143280|transcript|TcBrA4_0143280-RA|protein_coding||c.*1578T>A|||||1578|	GT:AD:DP:GQ:PGT:PID:PL:SB
TcBrA4_Chr17	44208	.	C	CGGAG	219.73	.	BaseQRankSum=1.665;ClippingRankSum=0.000;DP=61;ExcessHet=3.0103;MLEAC=1,0;MLEAF=0.500,0.00;MQRankSum=-3.648;RAW_MQ=86517.00;ReadPosRankSum=-1.069;ANN=CGGAG|frameshift_variant|HIGH|trans-sialidase%2C_putative|TcBrA4_0144710|transcript|TcBrA4_0144710:pseudogenic_transcript|protein_coding|1/1|c.119_120insCTCC|p.Trp40fs|119/504|119/504|40/167||,CGGAG|upstream_gene_variant|MODIFIER|trans-sialidase%2C_Group_I%2C_putative|TcBrA4_0144720|transcript|TcBrA4_0144720:pseudogenic_transcript|protein_coding||c.-2030_-2029insCTCC|||||2030|,CGGAG|upstream_gene_variant|MODIFIER|trans-sialidase%2C_putative_(fragment)|TcBrA4_0150790|transcript|TcBrA4_0150790-RA|protein_coding||c.-758_-757insCTCC|||||758|WARNING_TRANSCRIPT_NO_STOP_CODON,CGGAG|downstream_gene_variant|MODIFIER|trans-sialidase%2C_Group_II%2C_putative|TcBrA4_0143280|transcript|TcBrA4_0143280-RA|protein_coding||c.*1569_*1570insCTCC|||||1569|;LOF=(trans-sialidase__putative|TcBrA4_0144710|1|1.00)	GT:AD:DP:GQ:PGT:PID:PL:SB
TcBrA4_Chr17	44218	.	A	T	467.77	.	BaseQRankSum=2.213;ClippingRankSum=0.000;DP=61;ExcessHet=3.0103;MLEAC=1,0;MLEAF=0.500,0.00;MQRankSum=-4.183;RAW_MQ=77555.00;ReadPosRankSum=-2.102;ANN=T|missense_variant|MODERATE|trans-sialidase%2C_putative|TcBrA4_0144710|transcript|TcBrA4_0144710:pseudogenic_transcript|protein_coding|1/1|c.110T>A|p.Val37Glu|110/504|110/504|37/167||,T|upstream_gene_variant|MODIFIER|trans-sialidase%2C_Group_I%2C_putative|TcBrA4_0144720|transcript|TcBrA4_0144720:pseudogenic_transcript|protein_coding||c.-2039T>A|||||2039|,T|upstream_gene_variant|MODIFIER|trans-sialidase%2C_putative_(fragment)|TcBrA4_0150790|transcript|TcBrA4_0150790-RA|protein_coding||c.-767T>A|||||767|WARNING_TRANSCRIPT_NO_STOP_CODON,T|downstream_gene_variant|MODIFIER|trans-sialidase%2C_Group_II%2C_putative|TcBrA4_0143280|transcript|TcBrA4_0143280-RA|protein_coding||c.*1560T>A|||||1560|	GT:AD:DP:GQ:PGT:PID:PL:SB
TcBrA4_Chr17	44230	.	A	G	540.77	.	BaseQRankSum=1.367;ClippingRankSum=0.000;DP=60;ExcessHet=3.0103;MLEAC=1,0;MLEAF=0.500,0.00;MQRankSum=-3.966;RAW_MQ=70822.00;ReadPosRankSum=-1.202;ANN=G|missense_variant|MODERATE|trans-sialidase%2C_putative|TcBrA4_0144710|transcript|TcBrA4_0144710:pseudogenic_transcript|protein_coding|1/1|c.98T>C|p.Val33Ala|98/504|98/504|33/167||,G|upstream_gene_variant|MODIFIER|trans-sialidase%2C_Group_I%2C_putative|TcBrA4_0144720|transcript|TcBrA4_0144720:pseudogenic_transcript|protein_coding||c.-2051T>C|||||2051|,G|upstream_gene_variant|MODIFIER|trans-sialidase%2C_putative_(fragment)|TcBrA4_0150790|transcript|TcBrA4_0150790-RA|protein_coding||c.-779T>C|||||779|WARNING_TRANSCRIPT_NO_STOP_CODON,G|downstream_gene_variant|MODIFIER|trans-sialidase%2C_Group_II%2C_putative|TcBrA4_0143280|transcript|TcBrA4_0143280-RA|protein_coding||c.*1548T>C|||||1548|	GT:AD:DP:GQ:PGT:PID:PL:SB
TcBrA4_Chr17	44259	.	T	C	137.77	.	BaseQRankSum=1.753;ClippingRankSum=0.000;DP=59;ExcessHet=3.0103;MLEAC=1,0;MLEAF=0.500,0.00;MQRankSum=-0.226;RAW_MQ=64356.00;ReadPosRankSum=0.797;ANN=C|synonymous_variant|LOW|trans-sialidase%2C_putative|TcBrA4_0144710|transcript|TcBrA4_0144710:pseudogenic_transcript|protein_coding|1/1|c.69A>G|p.Ser23Ser|69/504|69/504|23/167||,C|upstream_gene_variant|MODIFIER|trans-sialidase%2C_Group_I%2C_putative|TcBrA4_0144720|transcript|TcBrA4_0144720:pseudogenic_transcript|protein_coding||c.-2080A>G|||||2080|,C|upstream_gene_variant|MODIFIER|trans-sialidase%2C_putative_(fragment)|TcBrA4_0150790|transcript|TcBrA4_0150790-RA|protein_coding||c.-808A>G|||||808|WARNING_TRANSCRIPT_NO_STOP_CODON,C|downstream_gene_variant|MODIFIER|trans-sialidase%2C_Group_II%2C_putative|TcBrA4_0143280|transcript|TcBrA4_0143280-RA|protein_coding||c.*1519A>G|||||1519|	GT:AD:DP:GQ:PGT:PID:PL:SB
TcBrA4_Chr17	44264	.	C	T	141.77	.	BaseQRankSum=0.645;ClippingRankSum=0.000;DP=55;ExcessHet=3.0103;MLEAC=1,0;MLEAF=0.500,0.00;MQRankSum=-0.220;RAW_MQ=62494.00;ReadPosRankSum=0.834;ANN=T|missense_variant|MODERATE|trans-sialidase%2C_putative|TcBrA4_0144710|transcript|TcBrA4_0144710:pseudogenic_transcript|protein_coding|1/1|c.64G>A|p.Ala22Thr|64/504|64/504|22/167||,T|upstream_gene_variant|MODIFIER|trans-sialidase%2C_Group_I%2C_putative|TcBrA4_0144720|transcript|TcBrA4_0144720:pseudogenic_transcript|protein_coding||c.-2085G>A|||||2085|,T|upstream_gene_variant|MODIFIER|trans-sialidase%2C_putative_(fragment)|TcBrA4_0150790|transcript|TcBrA4_0150790-RA|protein_coding||c.-813G>A|||||813|WARNING_TRANSCRIPT_NO_STOP_CODON,T|downstream_gene_variant|MODIFIER|trans-sialidase%2C_Group_II%2C_putative|TcBrA4_0143280|transcript|TcBrA4_0143280-RA|protein_coding||c.*1514G>A|||||1514|	GT:AD:DP:GQ:PGT:PID:PL:SB
TcBrA4_Chr17	44266	.	G	A	1438.77	.	BaseQRankSum=-1.588;ClippingRankSum=0.000;DP=60;ExcessHet=3.0103;MLEAC=1,0;MLEAF=0.500,0.00;MQRankSum=-2.614;RAW_MQ=68567.00;ReadPosRankSum=0.160;ANN=A|missense_variant|MODERATE|trans-sialidase%2C_putative|TcBrA4_0144710|transcript|TcBrA4_0144710:pseudogenic_transcript|protein_coding|1/1|c.62C>T|p.Ala21Val|62/504|62/504|21/167||,A|upstream_gene_variant|MODIFIER|trans-sialidase%2C_Group_I%2C_putative|TcBrA4_0144720|transcript|TcBrA4_0144720:pseudogenic_transcript|protein_coding||c.-2087C>T|||||2087|,A|upstream_gene_variant|MODIFIER|trans-sialidase%2C_putative_(fragment)|TcBrA4_0150790|transcript|TcBrA4_0150790-RA|protein_coding||c.-815C>T|||||815|WARNING_TRANSCRIPT_NO_STOP_CODON,A|downstream_gene_variant|MODIFIER|trans-sialidase%2C_Group_II%2C_putative|TcBrA4_0143280|transcript|TcBrA4_0143280-RA|protein_coding||c.*1512C>T|||||1512|	GT:AD:DP:GQ:PL:SB
TcBrA4_Chr17	44268	.	A	G	150.77	.	BaseQRankSum=0.499;ClippingRankSum=0.000;DP=60;ExcessHet=3.0103;MLEAC=1,0;MLEAF=0.500,0.00;MQRankSum=-0.067;RAW_MQ=68567.00;ReadPosRankSum=0.163;ANN=G|synonymous_variant|LOW|trans-sialidase%2C_putative|TcBrA4_0144710|transcript|TcBrA4_0144710:pseudogenic_transcript|protein_coding|1/1|c.60T>C|p.Val20Val|60/504|60/504|20/167||,G|upstream_gene_variant|MODIFIER|trans-sialidase%2C_Group_I%2C_putative|TcBrA4_0144720|transcript|TcBrA4_0144720:pseudogenic_transcript|protein_coding||c.-2089T>C|||||2089|,G|upstream_gene_variant|MODIFIER|trans-sialidase%2C_putative_(fragment)|TcBrA4_0150790|transcript|TcBrA4_0150790-RA|protein_coding||c.-817T>C|||||817|WARNING_TRANSCRIPT_NO_STOP_CODON,G|downstream_gene_variant|MODIFIER|trans-sialidase%2C_Group_II%2C_putative|TcBrA4_0143280|transcript|TcBrA4_0143280-RA|protein_coding||c.*1510T>C|||||1510|	GT:AD:DP:GQ:PGT:PID:PL:SB
TcBrA4_Chr17	44273	.	T	A	1462.77	.	BaseQRankSum=0.085;ClippingRankSum=0.000;DP=56;ExcessHet=3.0103;MLEAC=0,1,0;MLEAF=0.00,0.500,0.00;MQRankSum=-3.341;RAW_MQ=64026.00;ReadPosRankSum=1.951;ANN=A|missense_variant|MODERATE|trans-sialidase%2C_putative|TcBrA4_0144710|transcript|TcBrA4_0144710:pseudogenic_transcript|protein_coding|1/1|c.55A>T|p.Ile19Phe|55/504|55/504|19/167||,A|upstream_gene_variant|MODIFIER|trans-sialidase%2C_Group_I%2C_putative|TcBrA4_0144720|transcript|TcBrA4_0144720:pseudogenic_transcript|protein_coding||c.-2094A>T|||||2094|,A|upstream_gene_variant|MODIFIER|trans-sialidase%2C_putative_(fragment)|TcBrA4_0150790|transcript|TcBrA4_0150790-RA|protein_coding||c.-822A>T|||||822|WARNING_TRANSCRIPT_NO_STOP_CODON,A|downstream_gene_variant|MODIFIER|trans-sialidase%2C_Group_II%2C_putative|TcBrA4_0143280|transcript|TcBrA4_0143280-RA|protein_coding||c.*1505A>T|||||1505|	GT:AD:DP:GQ:PL:SB
TcBrA4_Chr17	44287	.	A	T	408.77	.	BaseQRankSum=0.947;ClippingRankSum=0.000;DP=59;ExcessHet=3.0103;MLEAC=1,0;MLEAF=0.500,0.00;MQRankSum=1.749;RAW_MQ=66375.00;ReadPosRankSum=-1.496;ANN=T|missense_variant|MODERATE|trans-sialidase%2C_putative|TcBrA4_0144710|transcript|TcBrA4_0144710:pseudogenic_transcript|protein_coding|1/1|c.41T>A|p.Val14Glu|41/504|41/504|14/167||,T|upstream_gene_variant|MODIFIER|trans-sialidase%2C_Group_I%2C_putative|TcBrA4_0144720|transcript|TcBrA4_0144720:pseudogenic_transcript|protein_coding||c.-2108T>A|||||2108|,T|upstream_gene_variant|MODIFIER|trans-sialidase%2C_putative_(fragment)|TcBrA4_0150790|transcript|TcBrA4_0150790-RA|protein_coding||c.-836T>A|||||836|WARNING_TRANSCRIPT_NO_STOP_CODON,T|downstream_gene_variant|MODIFIER|trans-sialidase%2C_Group_II%2C_putative|TcBrA4_0143280|transcript|TcBrA4_0143280-RA|protein_coding||c.*1491T>A|||||1491|	GT:AD:DP:GQ:PGT:PID:PL:SB
TcBrA4_Chr17	44292	.	A	C	363.77	.	BaseQRankSum=1.111;ClippingRankSum=0.000;DP=61;ExcessHet=3.0103;MLEAC=1,0;MLEAF=0.500,0.00;MQRankSum=1.388;RAW_MQ=65361.00;ReadPosRankSum=-1.176;ANN=C|synonymous_variant|LOW|trans-sialidase%2C_putative|TcBrA4_0144710|transcript|TcBrA4_0144710:pseudogenic_transcript|protein_coding|1/1|c.36T>G|p.Val12Val|36/504|36/504|12/167||,C|upstream_gene_variant|MODIFIER|trans-sialidase%2C_Group_I%2C_putative|TcBrA4_0144720|transcript|TcBrA4_0144720:pseudogenic_transcript|protein_coding||c.-2113T>G|||||2113|,C|upstream_gene_variant|MODIFIER|trans-sialidase%2C_putative_(fragment)|TcBrA4_0150790|transcript|TcBrA4_0150790-RA|protein_coding||c.-841T>G|||||841|WARNING_TRANSCRIPT_NO_STOP_CODON,C|downstream_gene_variant|MODIFIER|trans-sialidase%2C_Group_II%2C_putative|TcBrA4_0143280|transcript|TcBrA4_0143280-RA|protein_coding||c.*1486T>G|||||1486|	GT:AD:DP:GQ:PGT:PID:PL:SB
TcBrA4_Chr17	44294	.	C	A	324.77	.	BaseQRankSum=1.405;ClippingRankSum=0.000;DP=61;ExcessHet=3.0103;MLEAC=1,0;MLEAF=0.500,0.00;MQRankSum=1.548;RAW_MQ=65261.00;ReadPosRankSum=-1.078;ANN=A|missense_variant|MODERATE|trans-sialidase%2C_putative|TcBrA4_0144710|transcript|TcBrA4_0144710:pseudogenic_transcript|protein_coding|1/1|c.34G>T|p.Val12Phe|34/504|34/504|12/167||,A|upstream_gene_variant|MODIFIER|trans-sialidase%2C_Group_I%2C_putative|TcBrA4_0144720|transcript|TcBrA4_0144720:pseudogenic_transcript|protein_coding||c.-2115G>T|||||2115|,A|upstream_gene_variant|MODIFIER|trans-sialidase%2C_putative_(fragment)|TcBrA4_0150790|transcript|TcBrA4_0150790-RA|protein_coding||c.-843G>T|||||843|WARNING_TRANSCRIPT_NO_STOP_CODON,A|downstream_gene_variant|MODIFIER|trans-sialidase%2C_Group_II%2C_putative|TcBrA4_0143280|transcript|TcBrA4_0143280-RA|protein_coding||c.*1484G>T|||||1484|	GT:AD:DP:GQ:PGT:PID:PL:SB
TcBrA4_Chr17	44333	.	T	G	327.77	.	BaseQRankSum=2.869;ClippingRankSum=0.000;DP=74;ExcessHet=3.0103;MLEAC=1,0;MLEAF=0.500,0.00;MQRankSum=-1.338;RAW_MQ=74592.00;ReadPosRankSum=-1.788;ANN=G|upstream_gene_variant|MODIFIER|trans-sialidase%2C_Group_I%2C_putative|TcBrA4_0144720|transcript|TcBrA4_0144720:pseudogenic_transcript|protein_coding||c.-2154A>C|||||2154|,G|upstream_gene_variant|MODIFIER|trans-sialidase%2C_putative_(fragment)|TcBrA4_0150790|transcript|TcBrA4_0150790-RA|protein_coding||c.-882A>C|||||882|WARNING_TRANSCRIPT_NO_STOP_CODON,G|upstream_gene_variant|MODIFIER|trans-sialidase%2C_putative|TcBrA4_0144710|transcript|TcBrA4_0144710:pseudogenic_transcript|protein_coding||c.-6A>C|||||6|,G|downstream_gene_variant|MODIFIER|trans-sialidase%2C_Group_II%2C_putative|TcBrA4_0143280|transcript|TcBrA4_0143280-RA|protein_coding||c.*1445A>C|||||1445|,G|intergenic_region|MODIFIER|trans-sialidase%2C_putative-trans-sialidase%2C_Group_II%2C_putative|TcBrA4_0144710-TcBrA4_0143280|intergenic_region|TcBrA4_0144710-TcBrA4_0143280|||n.44333T>G||||||	GT:AD:DP:GQ:PL:SB
TcBrA4_Chr17	44358	.	G	A	183.77	.	BaseQRankSum=0.748;ClippingRankSum=0.000;DP=68;ExcessHet=3.0103;MLEAC=1,0;MLEAF=0.500,0.00;MQRankSum=-2.426;RAW_MQ=68017.00;ReadPosRankSum=-1.897;ANN=A|upstream_gene_variant|MODIFIER|trans-sialidase%2C_Group_I%2C_putative|TcBrA4_0144720|transcript|TcBrA4_0144720:pseudogenic_transcript|protein_coding||c.-2179C>T|||||2179|,A|upstream_gene_variant|MODIFIER|trans-sialidase%2C_putative_(fragment)|TcBrA4_0150790|transcript|TcBrA4_0150790-RA|protein_coding||c.-907C>T|||||907|WARNING_TRANSCRIPT_NO_STOP_CODON,A|upstream_gene_variant|MODIFIER|trans-sialidase%2C_putative|TcBrA4_0144710|transcript|TcBrA4_0144710:pseudogenic_transcript|protein_coding||c.-31C>T|||||31|,A|downstream_gene_variant|MODIFIER|trans-sialidase%2C_Group_II%2C_putative|TcBrA4_0143280|transcript|TcBrA4_0143280-RA|protein_coding||c.*1420C>T|||||1420|,A|intergenic_region|MODIFIER|trans-sialidase%2C_putative-trans-sialidase%2C_Group_II%2C_putative|TcBrA4_0144710-TcBrA4_0143280|intergenic_region|TcBrA4_0144710-TcBrA4_0143280|||n.44358G>A||||||	GT:AD:DP:GQ:PL:SB
TcBrA4_Chr17	44375	.	A	C	141.77	.	BaseQRankSum=2.466;ClippingRankSum=0.000;DP=60;ExcessHet=3.0103;MLEAC=1,0;MLEAF=0.500,0.00;MQRankSum=-2.828;RAW_MQ=63675.00;ReadPosRankSum=-1.074;ANN=C|upstream_gene_variant|MODIFIER|trans-sialidase%2C_Group_I%2C_putative|TcBrA4_0144720|transcript|TcBrA4_0144720:pseudogenic_transcript|protein_coding||c.-2196T>G|||||2196|,C|upstream_gene_variant|MODIFIER|trans-sialidase%2C_putative_(fragment)|TcBrA4_0150790|transcript|TcBrA4_0150790-RA|protein_coding||c.-924T>G|||||924|WARNING_TRANSCRIPT_NO_STOP_CODON,C|upstream_gene_variant|MODIFIER|trans-sialidase%2C_putative|TcBrA4_0144710|transcript|TcBrA4_0144710:pseudogenic_transcript|protein_coding||c.-48T>G|||||48|,C|downstream_gene_variant|MODIFIER|trans-sialidase%2C_Group_II%2C_putative|TcBrA4_0143280|transcript|TcBrA4_0143280-RA|protein_coding||c.*1403T>G|||||1403|,C|intergenic_region|MODIFIER|trans-sialidase%2C_putative-trans-sialidase%2C_Group_II%2C_putative|TcBrA4_0144710-TcBrA4_0143280|intergenic_region|TcBrA4_0144710-TcBrA4_0143280|||n.44375A>C||||||	GT:AD:DP:GQ:PGT:PID:PL:SB
TcBrA4_Chr17	44379	.	C	T	138.77	.	BaseQRankSum=-0.889;ClippingRankSum=0.000;DP=64;ExcessHet=3.0103;MLEAC=1,0;MLEAF=0.500,0.00;MQRankSum=-2.812;RAW_MQ=66600.00;ReadPosRankSum=-0.559;ANN=T|upstream_gene_variant|MODIFIER|trans-sialidase%2C_Group_I%2C_putative|TcBrA4_0144720|transcript|TcBrA4_0144720:pseudogenic_transcript|protein_coding||c.-2200G>A|||||2200|,T|upstream_gene_variant|MODIFIER|trans-sialidase%2C_putative_(fragment)|TcBrA4_0150790|transcript|TcBrA4_0150790-RA|protein_coding||c.-928G>A|||||928|WARNING_TRANSCRIPT_NO_STOP_CODON,T|upstream_gene_variant|MODIFIER|trans-sialidase%2C_putative|TcBrA4_0144710|transcript|TcBrA4_0144710:pseudogenic_transcript|protein_coding||c.-52G>A|||||52|,T|downstream_gene_variant|MODIFIER|trans-sialidase%2C_Group_II%2C_putative|TcBrA4_0143280|transcript|TcBrA4_0143280-RA|protein_coding||c.*1399G>A|||||1399|,T|intergenic_region|MODIFIER|trans-sialidase%2C_putative-trans-sialidase%2C_Group_II%2C_putative|TcBrA4_0144710-TcBrA4_0143280|intergenic_region|TcBrA4_0144710-TcBrA4_0143280|||n.44379C>T||||||	GT:AD:DP:GQ:PGT:PID:PL:SB
TcBrA4_Chr17	44384	.	T	TC	27.74	.	BaseQRankSum=1.057;ClippingRankSum=0.000;DP=66;ExcessHet=3.0103;MLEAC=1,0;MLEAF=0.500,0.00;MQRankSum=-2.201;RAW_MQ=69173.00;ReadPosRankSum=1.250;ANN=TC|upstream_gene_variant|MODIFIER|trans-sialidase%2C_Group_I%2C_putative|TcBrA4_0144720|transcript|TcBrA4_0144720:pseudogenic_transcript|protein_coding||c.-2206_-2205insG|||||2206|,TC|upstream_gene_variant|MODIFIER|trans-sialidase%2C_putative_(fragment)|TcBrA4_0150790|transcript|TcBrA4_0150790-RA|protein_coding||c.-934_-933insG|||||934|WARNING_TRANSCRIPT_NO_STOP_CODON,TC|upstream_gene_variant|MODIFIER|trans-sialidase%2C_putative|TcBrA4_0144710|transcript|TcBrA4_0144710:pseudogenic_transcript|protein_coding||c.-58_-57insG|||||58|,TC|downstream_gene_variant|MODIFIER|trans-sialidase%2C_Group_II%2C_putative|TcBrA4_0143280|transcript|TcBrA4_0143280-RA|protein_coding||c.*1393_*1394insG|||||1393|,TC|intergenic_region|MODIFIER|trans-sialidase%2C_putative-trans-sialidase%2C_Group_II%2C_putative|TcBrA4_0144710-TcBrA4_0143280|intergenic_region|TcBrA4_0144710-TcBrA4_0143280|||n.44384_44385insC||||||	GT:AD:DP:GQ:PGT:PID:PL:SB
TcBrA4_Chr17	44414	.	G	C	33.77	.	BaseQRankSum=1.461;ClippingRankSum=0.000;DP=62;ExcessHet=3.0103;MLEAC=1,0;MLEAF=0.500,0.00;MQRankSum=-1.638;RAW_MQ=66423.00;ReadPosRankSum=0.750;ANN=C|upstream_gene_variant|MODIFIER|trans-sialidase%2C_Group_I%2C_putative|TcBrA4_0144720|transcript|TcBrA4_0144720:pseudogenic_transcript|protein_coding||c.-2235C>G|||||2235|,C|upstream_gene_variant|MODIFIER|trans-sialidase%2C_putative_(fragment)|TcBrA4_0150790|transcript|TcBrA4_0150790-RA|protein_coding||c.-963C>G|||||963|WARNING_TRANSCRIPT_NO_STOP_CODON,C|upstream_gene_variant|MODIFIER|trans-sialidase%2C_putative|TcBrA4_0144710|transcript|TcBrA4_0144710:pseudogenic_transcript|protein_coding||c.-87C>G|||||87|,C|downstream_gene_variant|MODIFIER|trans-sialidase%2C_Group_II%2C_putative|TcBrA4_0143280|transcript|TcBrA4_0143280-RA|protein_coding||c.*1364C>G|||||1364|,C|intergenic_region|MODIFIER|trans-sialidase%2C_putative-trans-sialidase%2C_Group_II%2C_putative|TcBrA4_0144710-TcBrA4_0143280|intergenic_region|TcBrA4_0144710-TcBrA4_0143280|||n.44414G>C||||||	GT:AD:DP:GQ:PL:SB
TcBrA4_Chr17	44440	.	A	T	56.77	.	BaseQRankSum=1.222;ClippingRankSum=0.000;DP=56;ExcessHet=3.0103;MLEAC=1,0;MLEAF=0.500,0.00;MQRankSum=-1.633;RAW_MQ=56703.00;ReadPosRankSum=-1.605;ANN=T|upstream_gene_variant|MODIFIER|trans-sialidase%2C_Group_I%2C_putative|TcBrA4_0144720|transcript|TcBrA4_0144720:pseudogenic_transcript|protein_coding||c.-2261T>A|||||2261|,T|upstream_gene_variant|MODIFIER|trans-sialidase%2C_putative_(fragment)|TcBrA4_0150790|transcript|TcBrA4_0150790-RA|protein_coding||c.-989T>A|||||989|WARNING_TRANSCRIPT_NO_STOP_CODON,T|upstream_gene_variant|MODIFIER|trans-sialidase%2C_putative|TcBrA4_0144710|transcript|TcBrA4_0144710:pseudogenic_transcript|protein_coding||c.-113T>A|||||113|,T|downstream_gene_variant|MODIFIER|trans-sialidase%2C_Group_II%2C_putative|TcBrA4_0143280|transcript|TcBrA4_0143280-RA|protein_coding||c.*1338T>A|||||1338|,T|intergenic_region|MODIFIER|trans-sialidase%2C_putative-trans-sialidase%2C_Group_II%2C_putative|TcBrA4_0144710-TcBrA4_0143280|intergenic_region|TcBrA4_0144710-TcBrA4_0143280|||n.44440A>T||||||	GT:AD:DP:GQ:PL:SB
TcBrA4_Chr17	44549	.	C	CA	109.73	.	BaseQRankSum=-0.821;ClippingRankSum=0.000;DP=29;ExcessHet=3.0103;MLEAC=1,0;MLEAF=0.500,0.00;MQRankSum=-0.900;RAW_MQ=30567.00;ReadPosRankSum=0.382;ANN=CA|upstream_gene_variant|MODIFIER|trans-sialidase%2C_Group_I%2C_putative|TcBrA4_0144720|transcript|TcBrA4_0144720:pseudogenic_transcript|protein_coding||c.-2371_-2370insT|||||2371|,CA|upstream_gene_variant|MODIFIER|trans-sialidase%2C_putative_(fragment)|TcBrA4_0150790|transcript|TcBrA4_0150790-RA|protein_coding||c.-1099_-1098insT|||||1099|WARNING_TRANSCRIPT_NO_STOP_CODON,CA|upstream_gene_variant|MODIFIER|trans-sialidase%2C_putative|TcBrA4_0144710|transcript|TcBrA4_0144710:pseudogenic_transcript|protein_coding||c.-223_-222insT|||||223|,CA|downstream_gene_variant|MODIFIER|trans-sialidase%2C_Group_II%2C_putative|TcBrA4_0143280|transcript|TcBrA4_0143280-RA|protein_coding||c.*1228_*1229insT|||||1228|,CA|downstream_gene_variant|MODIFIER|hypothetical_protein%2C_conserved|TcBrA4_0136670|transcript|TcBrA4_0136670-RA|protein_coding||c.*4999_*5000insT|||||4999|,CA|intergenic_region|MODIFIER|trans-sialidase%2C_putative-trans-sialidase%2C_Group_II%2C_putative|TcBrA4_0144710-TcBrA4_0143280|intergenic_region|TcBrA4_0144710-TcBrA4_0143280|||n.44549_44550insA||||||	GT:AD:DP:GQ:PGT:PID:PL:SB
TcBrA4_Chr17	44558	.	C	A	1.14	.	BaseQRankSum=1.426;ClippingRankSum=0.000;DP=26;ExcessHet=3.0103;MLEAC=1,0;MLEAF=0.500,0.00;MQRankSum=-0.486;RAW_MQ=28489.00;ReadPosRankSum=-0.321;ANN=A|upstream_gene_variant|MODIFIER|trans-sialidase%2C_Group_I%2C_putative|TcBrA4_0144720|transcript|TcBrA4_0144720:pseudogenic_transcript|protein_coding||c.-2379G>T|||||2379|,A|upstream_gene_variant|MODIFIER|trans-sialidase%2C_putative_(fragment)|TcBrA4_0150790|transcript|TcBrA4_0150790-RA|protein_coding||c.-1107G>T|||||1107|WARNING_TRANSCRIPT_NO_STOP_CODON,A|upstream_gene_variant|MODIFIER|trans-sialidase%2C_putative|TcBrA4_0144710|transcript|TcBrA4_0144710:pseudogenic_transcript|protein_coding||c.-231G>T|||||231|,A|downstream_gene_variant|MODIFIER|trans-sialidase%2C_Group_II%2C_putative|TcBrA4_0143280|transcript|TcBrA4_0143280-RA|protein_coding||c.*1220G>T|||||1220|,A|downstream_gene_variant|MODIFIER|hypothetical_protein%2C_conserved|TcBrA4_0136670|transcript|TcBrA4_0136670-RA|protein_coding||c.*4991G>T|||||4991|,A|intergenic_region|MODIFIER|trans-sialidase%2C_putative-trans-sialidase%2C_Group_II%2C_putative|TcBrA4_0144710-TcBrA4_0143280|intergenic_region|TcBrA4_0144710-TcBrA4_0143280|||n.44558C>A||||||	GT:AD:DP:GQ:PGT:PID:PL:SB
TcBrA4_Chr17	50799	.	T	C	1.69	.	BaseQRankSum=-2.170;ClippingRankSum=0.000;DP=50;ExcessHet=3.0103;MLEAC=1,0;MLEAF=0.500,0.00;MQRankSum=-3.650;RAW_MQ=52767.00;ReadPosRankSum=0.803;ANN=C|upstream_gene_variant|MODIFIER|trans-sialidase%2C_Group_II%2C_putative|TcBrA4_0143280|transcript|TcBrA4_0143280-RA|protein_coding||c.-2523A>G|||||2523|,C|upstream_gene_variant|MODIFIER|hypothetical_protein%2C_conserved|TcBrA4_0136670|transcript|TcBrA4_0136670-RA|protein_coding||c.-741A>G|||||741|,C|downstream_gene_variant|MODIFIER|hypothetical_protein%2C_conserved|TcBrA4_0136680|transcript|TcBrA4_0136680-RA|protein_coding||c.*770A>G|||||770|,C|intergenic_region|MODIFIER|hypothetical_protein%2C_conserved-hypothetical_protein%2C_conserved|TcBrA4_0136670-TcBrA4_0136680|intergenic_region|TcBrA4_0136670-TcBrA4_0136680|||n.50799T>C||||||	GT:AD:DP:GQ:PL:SB
TcBrA4_Chr17	52594	.	AAT	A	0.13	.	BaseQRankSum=-2.574;ClippingRankSum=0.000;DP=34;ExcessHet=3.0103;MLEAC=1,0;MLEAF=0.500,0.00;MQRankSum=-2.027;RAW_MQ=37328.00;ReadPosRankSum=1.969;ANN=A|upstream_gene_variant|MODIFIER|trans-sialidase%2C_Group_II%2C_putative|TcBrA4_0143280|transcript|TcBrA4_0143280-RA|protein_coding||c.-4320_-4319delAT|||||4319|,A|upstream_gene_variant|MODIFIER|hypothetical_protein%2C_conserved|TcBrA4_0136670|transcript|TcBrA4_0136670-RA|protein_coding||c.-2538_-2537delAT|||||2537|,A|upstream_gene_variant|MODIFIER|hypothetical_protein%2C_conserved|TcBrA4_0136680|transcript|TcBrA4_0136680-RA|protein_coding||c.-599_-598delAT|||||598|,A|downstream_gene_variant|MODIFIER|Mucin-associated_surface_protein_(MASP)%2C_subgroup_S099|TcBrA4_0175110|transcript|TcBrA4_0175110:pseudogenic_transcript|protein_coding||c.*4301_*4302delAT|||||4302|WARNING_TRANSCRIPT_MULTIPLE_STOP_CODONS,A|intergenic_region|MODIFIER|hypothetical_protein%2C_conserved-Mucin-associated_surface_protein_(MASP)%2C_subgroup_S099|TcBrA4_0136680-TcBrA4_0175110|intergenic_region|TcBrA4_0136680-TcBrA4_0175110|||n.52595_52596delAT||||||	GT:AD:DP:GQ:PL:SB
TcBrA4_Chr17	72510	.	T	G	1.69	.	BaseQRankSum=1.810;ClippingRankSum=0.000;DP=30;ExcessHet=3.0103;MLEAC=1,0;MLEAF=0.500,0.00;MQRankSum=-2.971;RAW_MQ=27698.00;ReadPosRankSum=-0.961;ANN=G|missense_variant|MODERATE|hypothetical_protein%2C_conserved|TcBrA4_0136690|transcript|TcBrA4_0136690-RA|protein_coding|1/1|c.291A>C|p.Glu97Asp|291/1134|291/1134|97/377||,G|upstream_gene_variant|MODIFIER|trans-sialidase%2C_Group_VIII%2C_putative|TcBrA4_0148470|transcript|TcBrA4_0148470:pseudogenic_transcript|protein_coding||c.-4573A>C|||||4573|WARNING_TRANSCRIPT_MULTIPLE_STOP_CODONS	GT:AD:DP:GQ:PL:SB
TcBrA4_Chr17	90456	.	T	C	112.77	.	BaseQRankSum=1.409;ClippingRankSum=0.000;DP=49;ExcessHet=3.0103;MLEAC=1,0;MLEAF=0.500,0.00;MQRankSum=-4.788;RAW_MQ=45617.00;ReadPosRankSum=-0.139;ANN=C|downstream_gene_variant|MODIFIER|dispersed_gene_family_protein_1_(DGF-1)%2C_putative|TcBrA4_0186960|transcript|TcBrA4_0186960:pseudogenic_transcript|protein_coding||c.*403A>G|||||403|WARNING_TRANSCRIPT_MULTIPLE_STOP_CODONS,C|intergenic_region|MODIFIER|hypothetical_protein%2C_conserved-dispersed_gene_family_protein_1_(DGF-1)%2C_putative|TcBrA4_0136720-TcBrA4_0186960|intergenic_region|TcBrA4_0136720-TcBrA4_0186960|||n.90456T>C||||||	GT:AD:DP:GQ:PL:SB
TcBrA4_Chr17	94119	.	A	T	449.77	.	BaseQRankSum=1.441;ClippingRankSum=0.000;DP=67;ExcessHet=3.0103;MLEAC=1,0;MLEAF=0.500,0.00;MQRankSum=-6.352;RAW_MQ=65048.00;ReadPosRankSum=0.178;ANN=T|synonymous_variant|LOW|dispersed_gene_family_protein_1_(DGF-1)%2C_putative|TcBrA4_0186960|transcript|TcBrA4_0186960:pseudogenic_transcript|protein_coding|1/1|c.7125T>A|p.Ala2375Ala|7125/10385|7125/10385|2375/3460||WARNING_TRANSCRIPT_MULTIPLE_STOP_CODONS	GT:AD:DP:GQ:PL:SB
TcBrA4_Chr17	94155	.	C	A	938.77	.	BaseQRankSum=-0.537;ClippingRankSum=0.000;DP=76;ExcessHet=3.0103;MLEAC=1,0;MLEAF=0.500,0.00;MQRankSum=-6.725;RAW_MQ=71864.00;ReadPosRankSum=-0.346;ANN=A|synonymous_variant|LOW|dispersed_gene_family_protein_1_(DGF-1)%2C_putative|TcBrA4_0186960|transcript|TcBrA4_0186960:pseudogenic_transcript|protein_coding|1/1|c.7089G>T|p.Ala2363Ala|7089/10385|7089/10385|2363/3460||WARNING_TRANSCRIPT_MULTIPLE_STOP_CODONS	GT:AD:DP:GQ:PGT:PID:PL:SB
TcBrA4_Chr17	94159	.	T	C	931.77	.	BaseQRankSum=1.466;ClippingRankSum=0.000;DP=76;ExcessHet=3.0103;MLEAC=1,0;MLEAF=0.500,0.00;MQRankSum=-6.804;RAW_MQ=71481.00;ReadPosRankSum=-0.605;ANN=C|missense_variant|MODERATE|dispersed_gene_family_protein_1_(DGF-1)%2C_putative|TcBrA4_0186960|transcript|TcBrA4_0186960:pseudogenic_transcript|protein_coding|1/1|c.7085A>G|p.Asp2362Gly|7085/10385|7085/10385|2362/3460||WARNING_TRANSCRIPT_MULTIPLE_STOP_CODONS	GT:AD:DP:GQ:PGT:PID:PL:SB
TcBrA4_Chr17	96203	.	T	C	140.77	.	BaseQRankSum=2.366;ClippingRankSum=0.000;DP=76;ExcessHet=3.0103;MLEAC=1,0;MLEAF=0.500,0.00;MQRankSum=-5.272;RAW_MQ=78009.00;ReadPosRankSum=-0.086;ANN=C|missense_variant|MODERATE|dispersed_gene_family_protein_1_(DGF-1)%2C_putative|TcBrA4_0186960|transcript|TcBrA4_0186960:pseudogenic_transcript|protein_coding|1/1|c.5041A>G|p.Ile1681Val|5041/10385|5041/10385|1681/3460||WARNING_TRANSCRIPT_MULTIPLE_STOP_CODONS	GT:AD:DP:GQ:PL:SB
TcBrA4_Chr17	96281	.	C	A	39.77	.	BaseQRankSum=-2.171;ClippingRankSum=0.000;DP=51;ExcessHet=3.0103;MLEAC=1,0;MLEAF=0.500,0.00;MQRankSum=-2.052;RAW_MQ=55684.00;ReadPosRankSum=-2.916;ANN=A|missense_variant|MODERATE|dispersed_gene_family_protein_1_(DGF-1)%2C_putative|TcBrA4_0186960|transcript|TcBrA4_0186960:pseudogenic_transcript|protein_coding|1/1|c.4963G>T|p.Ala1655Ser|4963/10385|4963/10385|1655/3460||WARNING_TRANSCRIPT_MULTIPLE_STOP_CODONS	GT:AD:DP:GQ:PGT:PID:PL:SB
TcBrA4_Chr17	96287	.	T	C	39.77	.	BaseQRankSum=0.178;ClippingRankSum=0.000;DP=51;ExcessHet=3.0103;MLEAC=1,0;MLEAF=0.500,0.00;MQRankSum=-2.001;RAW_MQ=54872.00;ReadPosRankSum=-2.631;ANN=C|missense_variant|MODERATE|dispersed_gene_family_protein_1_(DGF-1)%2C_putative|TcBrA4_0186960|transcript|TcBrA4_0186960:pseudogenic_transcript|protein_coding|1/1|c.4957A>G|p.Thr1653Ala|4957/10385|4957/10385|1653/3460||WARNING_TRANSCRIPT_MULTIPLE_STOP_CODONS	GT:AD:DP:GQ:PGT:PID:PL:SB
TcBrA4_Chr17	96325	.	A	G	545.77	.	BaseQRankSum=1.349;ClippingRankSum=0.000;DP=55;ExcessHet=3.0103;MLEAC=1,0;MLEAF=0.500,0.00;MQRankSum=-2.618;RAW_MQ=57354.00;ReadPosRankSum=-1.378;ANN=G|missense_variant|MODERATE|dispersed_gene_family_protein_1_(DGF-1)%2C_putative|TcBrA4_0186960|transcript|TcBrA4_0186960:pseudogenic_transcript|protein_coding|1/1|c.4919T>C|p.Val1640Ala|4919/10385|4919/10385|1640/3460||WARNING_TRANSCRIPT_MULTIPLE_STOP_CODONS	GT:AD:DP:GQ:PGT:PID:PL:SB
TcBrA4_Chr17	96337	.	G	A	675.77	.	BaseQRankSum=2.177;ClippingRankSum=0.000;DP=65;ExcessHet=3.0103;MLEAC=1,0;MLEAF=0.500,0.00;MQRankSum=-3.915;RAW_MQ=67709.00;ReadPosRankSum=0.658;ANN=A|missense_variant|MODERATE|dispersed_gene_family_protein_1_(DGF-1)%2C_putative|TcBrA4_0186960|transcript|TcBrA4_0186960:pseudogenic_transcript|protein_coding|1/1|c.4907C>T|p.Pro1636Leu|4907/10385|4907/10385|1636/3460||WARNING_TRANSCRIPT_MULTIPLE_STOP_CODONS	GT:AD:DP:GQ:PGT:PID:PL:SB
TcBrA4_Chr17	96483	.	G	A	1062.77	.	BaseQRankSum=0.537;ClippingRankSum=0.000;DP=98;ExcessHet=3.0103;MLEAC=1,0;MLEAF=0.500,0.00;MQRankSum=-8.090;RAW_MQ=94730.00;ReadPosRankSum=1.185;ANN=A|synonymous_variant|LOW|dispersed_gene_family_protein_1_(DGF-1)%2C_putative|TcBrA4_0186960|transcript|TcBrA4_0186960:pseudogenic_transcript|protein_coding|1/1|c.4761C>T|p.Asp1587Asp|4761/10385|4761/10385|1587/3460||WARNING_TRANSCRIPT_MULTIPLE_STOP_CODONS	GT:AD:DP:GQ:PL:SB
TcBrA4_Chr17	98334	.	T	G	740.77	.	BaseQRankSum=0.804;ClippingRankSum=0.000;DP=87;ExcessHet=3.0103;MLEAC=1,0;MLEAF=0.500,0.00;MQRankSum=-2.648;RAW_MQ=98589.00;ReadPosRankSum=-0.951;ANN=G|missense_variant|MODERATE|dispersed_gene_family_protein_1_(DGF-1)%2C_putative|TcBrA4_0186960|transcript|TcBrA4_0186960:pseudogenic_transcript|protein_coding|1/1|c.2910A>C|p.Leu970Phe|2910/10385|2910/10385|970/3460||WARNING_TRANSCRIPT_MULTIPLE_STOP_CODONS,G|downstream_gene_variant|MODIFIER|retrotransposon_hot_spot_(RHS)_protein%2C_putative|TcBrA4_0160500|transcript|TcBrA4_0160500:pseudogenic_transcript|protein_coding||c.*4362A>C|||||4362|WARNING_TRANSCRIPT_MULTIPLE_STOP_CODONS	GT:AD:DP:GQ:PL:SB
TcBrA4_Chr17	99629	.	C	T	268.77	.	BaseQRankSum=1.737;ClippingRankSum=0.000;DP=69;ExcessHet=3.0103;MLEAC=1,0;MLEAF=0.500,0.00;MQRankSum=-5.765;RAW_MQ=68584.00;ReadPosRankSum=1.432;ANN=T|missense_variant|MODERATE|dispersed_gene_family_protein_1_(DGF-1)%2C_putative|TcBrA4_0186960|transcript|TcBrA4_0186960:pseudogenic_transcript|protein_coding|1/1|c.1615G>A|p.Ala539Thr|1615/10385|1615/10385|539/3460||WARNING_TRANSCRIPT_MULTIPLE_STOP_CODONS,T|downstream_gene_variant|MODIFIER|retrotransposon_hot_spot_(RHS)_protein%2C_putative|TcBrA4_0160500|transcript|TcBrA4_0160500:pseudogenic_transcript|protein_coding||c.*3067G>A|||||3067|WARNING_TRANSCRIPT_MULTIPLE_STOP_CODONS	GT:AD:DP:GQ:PL:SB
TcBrA4_Chr17	99693	.	C	A	276.77	.	BaseQRankSum=1.913;ClippingRankSum=0.000;DP=63;ExcessHet=3.0103;MLEAC=1,0;MLEAF=0.500,0.00;MQRankSum=-4.601;RAW_MQ=68479.00;ReadPosRankSum=-2.474;ANN=A|missense_variant|MODERATE|dispersed_gene_family_protein_1_(DGF-1)%2C_putative|TcBrA4_0186960|transcript|TcBrA4_0186960:pseudogenic_transcript|protein_coding|1/1|c.1551G>T|p.Met517Ile|1551/10385|1551/10385|517/3460||WARNING_TRANSCRIPT_MULTIPLE_STOP_CODONS,A|downstream_gene_variant|MODIFIER|retrotransposon_hot_spot_(RHS)_protein%2C_putative|TcBrA4_0160500|transcript|TcBrA4_0160500:pseudogenic_transcript|protein_coding||c.*3003G>T|||||3003|WARNING_TRANSCRIPT_MULTIPLE_STOP_CODONS	GT:AD:DP:GQ:PGT:PID:PL:SB
TcBrA4_Chr17	99695	.	T	C	312.77	.	BaseQRankSum=2.505;ClippingRankSum=0.000;DP=63;ExcessHet=3.0103;MLEAC=1,0;MLEAF=0.500,0.00;MQRankSum=-4.601;RAW_MQ=68479.00;ReadPosRankSum=-2.537;ANN=C|missense_variant|MODERATE|dispersed_gene_family_protein_1_(DGF-1)%2C_putative|TcBrA4_0186960|transcript|TcBrA4_0186960:pseudogenic_transcript|protein_coding|1/1|c.1549A>G|p.Met517Val|1549/10385|1549/10385|517/3460||WARNING_TRANSCRIPT_MULTIPLE_STOP_CODONS,C|downstream_gene_variant|MODIFIER|retrotransposon_hot_spot_(RHS)_protein%2C_putative|TcBrA4_0160500|transcript|TcBrA4_0160500:pseudogenic_transcript|protein_coding||c.*3001A>G|||||3001|WARNING_TRANSCRIPT_MULTIPLE_STOP_CODONS	GT:AD:DP:GQ:PGT:PID:PL:SB
TcBrA4_Chr17	99697	.	G	A	396.77	.	BaseQRankSum=1.119;ClippingRankSum=0.000;DP=65;ExcessHet=3.0103;MLEAC=1,0;MLEAF=0.500,0.00;MQRankSum=-4.791;RAW_MQ=69665.00;ReadPosRankSum=-2.673;ANN=A|missense_variant|MODERATE|dispersed_gene_family_protein_1_(DGF-1)%2C_putative|TcBrA4_0186960|transcript|TcBrA4_0186960:pseudogenic_transcript|protein_coding|1/1|c.1547C>T|p.Pro516Leu|1547/10385|1547/10385|516/3460||WARNING_TRANSCRIPT_MULTIPLE_STOP_CODONS,A|downstream_gene_variant|MODIFIER|retrotransposon_hot_spot_(RHS)_protein%2C_putative|TcBrA4_0160500|transcript|TcBrA4_0160500:pseudogenic_transcript|protein_coding||c.*2999C>T|||||2999|WARNING_TRANSCRIPT_MULTIPLE_STOP_CODONS	GT:AD:DP:GQ:PGT:PID:PL:SB
TcBrA4_Chr17	99700	.	C	T	399.77	.	BaseQRankSum=0.415;ClippingRankSum=0.000;DP=62;ExcessHet=3.0103;MLEAC=1,0;MLEAF=0.500,0.00;MQRankSum=-4.519;RAW_MQ=66758.00;ReadPosRankSum=-2.173;ANN=T|missense_variant|MODERATE|dispersed_gene_family_protein_1_(DGF-1)%2C_putative|TcBrA4_0186960|transcript|TcBrA4_0186960:pseudogenic_transcript|protein_coding|1/1|c.1544G>A|p.Arg515His|1544/10385|1544/10385|515/3460||WARNING_TRANSCRIPT_MULTIPLE_STOP_CODONS,T|downstream_gene_variant|MODIFIER|retrotransposon_hot_spot_(RHS)_protein%2C_putative|TcBrA4_0160500|transcript|TcBrA4_0160500:pseudogenic_transcript|protein_coding||c.*2996G>A|||||2996|WARNING_TRANSCRIPT_MULTIPLE_STOP_CODONS	GT:AD:DP:GQ:PGT:PID:PL:SB
TcBrA4_Chr17	99723	.	G	A	374.77	.	BaseQRankSum=2.729;ClippingRankSum=0.000;DP=63;ExcessHet=3.0103;MLEAC=1,0;MLEAF=0.500,0.00;MQRankSum=-4.994;RAW_MQ=64029.00;ReadPosRankSum=-1.628;ANN=A|synonymous_variant|LOW|dispersed_gene_family_protein_1_(DGF-1)%2C_putative|TcBrA4_0186960|transcript|TcBrA4_0186960:pseudogenic_transcript|protein_coding|1/1|c.1521C>T|p.Gly507Gly|1521/10385|1521/10385|507/3460||WARNING_TRANSCRIPT_MULTIPLE_STOP_CODONS,A|downstream_gene_variant|MODIFIER|retrotransposon_hot_spot_(RHS)_protein%2C_putative|TcBrA4_0160500|transcript|TcBrA4_0160500:pseudogenic_transcript|protein_coding||c.*2973C>T|||||2973|WARNING_TRANSCRIPT_MULTIPLE_STOP_CODONS	GT:AD:DP:GQ:PGT:PID:PL:SB
TcBrA4_Chr17	99750	.	A	G	301.77	.	BaseQRankSum=2.088;ClippingRankSum=0.000;DP=67;ExcessHet=3.0103;MLEAC=1,0;MLEAF=0.500,0.00;MQRankSum=-5.264;RAW_MQ=63895.00;ReadPosRankSum=0.083;ANN=G|synonymous_variant|LOW|dispersed_gene_family_protein_1_(DGF-1)%2C_putative|TcBrA4_0186960|transcript|TcBrA4_0186960:pseudogenic_transcript|protein_coding|1/1|c.1494T>C|p.Leu498Leu|1494/10385|1494/10385|498/3460||WARNING_TRANSCRIPT_MULTIPLE_STOP_CODONS,G|downstream_gene_variant|MODIFIER|retrotransposon_hot_spot_(RHS)_protein%2C_putative|TcBrA4_0160500|transcript|TcBrA4_0160500:pseudogenic_transcript|protein_coding||c.*2946T>C|||||2946|WARNING_TRANSCRIPT_MULTIPLE_STOP_CODONS	GT:AD:DP:GQ:PL:SB
TcBrA4_Chr17	102542	.	G	A	1642.77	.	BaseQRankSum=0.113;ClippingRankSum=0.000;DP=109;ExcessHet=3.0103;MLEAC=1,0;MLEAF=0.500,0.00;MQRankSum=0.000;RAW_MQ=192276.00;ReadPosRankSum=-1.908;ANN=A|upstream_gene_variant|MODIFIER|dispersed_gene_family_protein_1_(DGF-1)%2C_putative|TcBrA4_0186960|transcript|TcBrA4_0186960:pseudogenic_transcript|protein_coding||c.-1299C>T|||||1299|WARNING_TRANSCRIPT_MULTIPLE_STOP_CODONS,A|downstream_gene_variant|MODIFIER|retrotransposon_hot_spot_(RHS)_protein%2C_putative|TcBrA4_0160500|transcript|TcBrA4_0160500:pseudogenic_transcript|protein_coding||c.*154C>T|||||154|WARNING_TRANSCRIPT_MULTIPLE_STOP_CODONS,A|intergenic_region|MODIFIER|dispersed_gene_family_protein_1_(DGF-1)%2C_putative-retrotransposon_hot_spot_(RHS)_protein%2C_putative|TcBrA4_0186960-TcBrA4_0160500|intergenic_region|TcBrA4_0186960-TcBrA4_0160500|||n.102542G>A||||||	GT:AD:DP:GQ:PL:SB
TcBrA4_Chr17	102706	.	A	G	570.77	.	BaseQRankSum=1.783;ClippingRankSum=0.000;DP=70;ExcessHet=3.0103;MLEAC=1,0;MLEAF=0.500,0.00;MQRankSum=-0.302;RAW_MQ=97649.00;ReadPosRankSum=2.016;ANN=G|synonymous_variant|LOW|retrotransposon_hot_spot_(RHS)_protein%2C_putative|TcBrA4_0160500|transcript|TcBrA4_0160500:pseudogenic_transcript|protein_coding|1/1|c.2976T>C|p.Arg992Arg|2976/2986|2976/2986|992/994||WARNING_TRANSCRIPT_MULTIPLE_STOP_CODONS,G|upstream_gene_variant|MODIFIER|dispersed_gene_family_protein_1_(DGF-1)%2C_putative|TcBrA4_0186960|transcript|TcBrA4_0186960:pseudogenic_transcript|protein_coding||c.-1463T>C|||||1463|WARNING_TRANSCRIPT_MULTIPLE_STOP_CODONS	GT:AD:DP:GQ:PGT:PID:PL:SB
TcBrA4_Chr17	102711	.	C	T	615.77	.	BaseQRankSum=-0.485;ClippingRankSum=0.000;DP=70;ExcessHet=3.0103;MLEAC=1,0;MLEAF=0.500,0.00;MQRankSum=-0.679;RAW_MQ=96721.00;ReadPosRankSum=1.455;ANN=T|missense_variant|MODERATE|retrotransposon_hot_spot_(RHS)_protein%2C_putative|TcBrA4_0160500|transcript|TcBrA4_0160500:pseudogenic_transcript|protein_coding|1/1|c.2971G>A|p.Ala991Thr|2971/2986|2971/2986|991/994||WARNING_TRANSCRIPT_MULTIPLE_STOP_CODONS,T|upstream_gene_variant|MODIFIER|dispersed_gene_family_protein_1_(DGF-1)%2C_putative|TcBrA4_0186960|transcript|TcBrA4_0186960:pseudogenic_transcript|protein_coding||c.-1468G>A|||||1468|WARNING_TRANSCRIPT_MULTIPLE_STOP_CODONS	GT:AD:DP:GQ:PGT:PID:PL:SB
TcBrA4_Chr17	102716	.	C	T	615.77	.	BaseQRankSum=-1.323;ClippingRankSum=0.000;DP=69;ExcessHet=3.0103;MLEAC=1,0;MLEAF=0.500,0.00;MQRankSum=-0.631;RAW_MQ=94957.00;ReadPosRankSum=0.739;ANN=T|missense_variant|MODERATE|retrotransposon_hot_spot_(RHS)_protein%2C_putative|TcBrA4_0160500|transcript|TcBrA4_0160500:pseudogenic_transcript|protein_coding|1/1|c.2966G>A|p.Arg989His|2966/2986|2966/2986|989/994||WARNING_TRANSCRIPT_MULTIPLE_STOP_CODONS,T|upstream_gene_variant|MODIFIER|dispersed_gene_family_protein_1_(DGF-1)%2C_putative|TcBrA4_0186960|transcript|TcBrA4_0186960:pseudogenic_transcript|protein_coding||c.-1473G>A|||||1473|WARNING_TRANSCRIPT_MULTIPLE_STOP_CODONS	GT:AD:DP:GQ:PGT:PID:PL:SB
TcBrA4_Chr17	102854	.	C	G	136.77	.	BaseQRankSum=1.072;ClippingRankSum=0.000;DP=46;ExcessHet=3.0103;MLEAC=1,0;MLEAF=0.500,0.00;MQRankSum=0.844;RAW_MQ=54601.00;ReadPosRankSum=0.643;ANN=G|missense_variant|MODERATE|retrotransposon_hot_spot_(RHS)_protein%2C_putative|TcBrA4_0160500|transcript|TcBrA4_0160500:pseudogenic_transcript|protein_coding|1/1|c.2828G>C|p.Gly943Ala|2828/2986|2828/2986|943/994||WARNING_TRANSCRIPT_MULTIPLE_STOP_CODONS,G|upstream_gene_variant|MODIFIER|dispersed_gene_family_protein_1_(DGF-1)%2C_putative|TcBrA4_0186960|transcript|TcBrA4_0186960:pseudogenic_transcript|protein_coding||c.-1611G>C|||||1611|WARNING_TRANSCRIPT_MULTIPLE_STOP_CODONS	GT:AD:DP:GQ:PL:SB
TcBrA4_Chr17	102885	.	T	G	137.77	.	BaseQRankSum=1.611;ClippingRankSum=0.000;DP=55;ExcessHet=3.0103;MLEAC=1,0;MLEAF=0.500,0.00;MQRankSum=1.368;RAW_MQ=64274.00;ReadPosRankSum=0.450;ANN=G|missense_variant|MODERATE|retrotransposon_hot_spot_(RHS)_protein%2C_putative|TcBrA4_0160500|transcript|TcBrA4_0160500:pseudogenic_transcript|protein_coding|1/1|c.2797A>C|p.Ile933Leu|2797/2986|2797/2986|933/994||WARNING_TRANSCRIPT_MULTIPLE_STOP_CODONS,G|upstream_gene_variant|MODIFIER|dispersed_gene_family_protein_1_(DGF-1)%2C_putative|TcBrA4_0186960|transcript|TcBrA4_0186960:pseudogenic_transcript|protein_coding||c.-1642A>C|||||1642|WARNING_TRANSCRIPT_MULTIPLE_STOP_CODONS	GT:AD:DP:GQ:PL:SB
TcBrA4_Chr17	103015	.	T	C	55.77	.	BaseQRankSum=0.542;ClippingRankSum=0.000;DP=45;ExcessHet=3.0103;MLEAC=1,0;MLEAF=0.500,0.00;MQRankSum=-0.679;RAW_MQ=53147.00;ReadPosRankSum=-3.236;ANN=C|synonymous_variant|LOW|retrotransposon_hot_spot_(RHS)_protein%2C_putative|TcBrA4_0160500|transcript|TcBrA4_0160500:pseudogenic_transcript|protein_coding|1/1|c.2667A>G|p.Lys889Lys|2667/2986|2667/2986|889/994||WARNING_TRANSCRIPT_MULTIPLE_STOP_CODONS,C|upstream_gene_variant|MODIFIER|dispersed_gene_family_protein_1_(DGF-1)%2C_putative|TcBrA4_0186960|transcript|TcBrA4_0186960:pseudogenic_transcript|protein_coding||c.-1772A>G|||||1772|WARNING_TRANSCRIPT_MULTIPLE_STOP_CODONS	GT:AD:DP:GQ:PGT:PID:PL:SB
TcBrA4_Chr17	103019	.	C	G	61.77	.	BaseQRankSum=1.577;ClippingRankSum=0.000;DP=45;ExcessHet=3.0103;MLEAC=1,0;MLEAF=0.500,0.00;MQRankSum=-0.679;RAW_MQ=53490.00;ReadPosRankSum=-2.413;ANN=G|missense_variant|MODERATE|retrotransposon_hot_spot_(RHS)_protein%2C_putative|TcBrA4_0160500|transcript|TcBrA4_0160500:pseudogenic_transcript|protein_coding|1/1|c.2663G>C|p.Arg888Thr|2663/2986|2663/2986|888/994||WARNING_TRANSCRIPT_MULTIPLE_STOP_CODONS,G|upstream_gene_variant|MODIFIER|dispersed_gene_family_protein_1_(DGF-1)%2C_putative|TcBrA4_0186960|transcript|TcBrA4_0186960:pseudogenic_transcript|protein_coding||c.-1776G>C|||||1776|WARNING_TRANSCRIPT_MULTIPLE_STOP_CODONS	GT:AD:DP:GQ:PGT:PID:PL:SB
TcBrA4_Chr17	103020	.	T	C	61.77	.	BaseQRankSum=0.753;ClippingRankSum=0.000;DP=45;ExcessHet=3.0103;MLEAC=1,0;MLEAF=0.500,0.00;MQRankSum=-0.679;RAW_MQ=53490.00;ReadPosRankSum=-0.859;ANN=C|missense_variant|MODERATE|retrotransposon_hot_spot_(RHS)_protein%2C_putative|TcBrA4_0160500|transcript|TcBrA4_0160500:pseudogenic_transcript|protein_coding|1/1|c.2662A>G|p.Arg888Gly|2662/2986|2662/2986|888/994||WARNING_TRANSCRIPT_MULTIPLE_STOP_CODONS,C|upstream_gene_variant|MODIFIER|dispersed_gene_family_protein_1_(DGF-1)%2C_putative|TcBrA4_0186960|transcript|TcBrA4_0186960:pseudogenic_transcript|protein_coding||c.-1777A>G|||||1777|WARNING_TRANSCRIPT_MULTIPLE_STOP_CODONS	GT:AD:DP:GQ:PGT:PID:PL:SB
TcBrA4_Chr17	103023	.	T	C	61.77	.	BaseQRankSum=0.948;ClippingRankSum=0.000;DP=45;ExcessHet=3.0103;MLEAC=1,0;MLEAF=0.500,0.00;MQRankSum=-0.679;RAW_MQ=53490.00;ReadPosRankSum=0.595;ANN=C|missense_variant|MODERATE|retrotransposon_hot_spot_(RHS)_protein%2C_putative|TcBrA4_0160500|transcript|TcBrA4_0160500:pseudogenic_transcript|protein_coding|1/1|c.2659A>G|p.Thr887Ala|2659/2986|2659/2986|887/994||WARNING_TRANSCRIPT_MULTIPLE_STOP_CODONS,C|upstream_gene_variant|MODIFIER|dispersed_gene_family_protein_1_(DGF-1)%2C_putative|TcBrA4_0186960|transcript|TcBrA4_0186960:pseudogenic_transcript|protein_coding||c.-1780A>G|||||1780|WARNING_TRANSCRIPT_MULTIPLE_STOP_CODONS	GT:AD:DP:GQ:PGT:PID:PL:SB
TcBrA4_Chr17	103125	.	A	C	188.77	.	BaseQRankSum=-2.215;ClippingRankSum=0.000;DP=44;ExcessHet=3.0103;MLEAC=1,0;MLEAF=0.500,0.00;MQRankSum=-2.966;RAW_MQ=45263.00;ReadPosRankSum=0.771;ANN=C|missense_variant|MODERATE|retrotransposon_hot_spot_(RHS)_protein%2C_putative|TcBrA4_0160500|transcript|TcBrA4_0160500:pseudogenic_transcript|protein_coding|1/1|c.2557T>G|p.Phe853Val|2557/2986|2557/2986|853/994||WARNING_TRANSCRIPT_MULTIPLE_STOP_CODONS,C|upstream_gene_variant|MODIFIER|dispersed_gene_family_protein_1_(DGF-1)%2C_putative|TcBrA4_0186960|transcript|TcBrA4_0186960:pseudogenic_transcript|protein_coding||c.-1882T>G|||||1882|WARNING_TRANSCRIPT_MULTIPLE_STOP_CODONS	GT:AD:DP:GQ:PL:SB
TcBrA4_Chr17	103143	.	T	C	270.77	.	BaseQRankSum=-3.565;ClippingRankSum=0.000;DP=50;ExcessHet=3.0103;MLEAC=1,0;MLEAF=0.500,0.00;MQRankSum=-3.746;RAW_MQ=48977.00;ReadPosRankSum=-1.007;ANN=C|missense_variant|MODERATE|retrotransposon_hot_spot_(RHS)_protein%2C_putative|TcBrA4_0160500|transcript|TcBrA4_0160500:pseudogenic_transcript|protein_coding|1/1|c.2539A>G|p.Ile847Val|2539/2986|2539/2986|847/994||WARNING_TRANSCRIPT_MULTIPLE_STOP_CODONS,C|upstream_gene_variant|MODIFIER|dispersed_gene_family_protein_1_(DGF-1)%2C_putative|TcBrA4_0186960|transcript|TcBrA4_0186960:pseudogenic_transcript|protein_coding||c.-1900A>G|||||1900|WARNING_TRANSCRIPT_MULTIPLE_STOP_CODONS	GT:AD:DP:GQ:PL:SB
TcBrA4_Chr17	103177	.	G	A	368.77	.	BaseQRankSum=-0.682;ClippingRankSum=0.000;DP=61;ExcessHet=3.0103;MLEAC=1,0;MLEAF=0.500,0.00;MQRankSum=-4.222;RAW_MQ=59654.00;ReadPosRankSum=1.078;ANN=A|synonymous_variant|LOW|retrotransposon_hot_spot_(RHS)_protein%2C_putative|TcBrA4_0160500|transcript|TcBrA4_0160500:pseudogenic_transcript|protein_coding|1/1|c.2505C>T|p.Phe835Phe|2505/2986|2505/2986|835/994||WARNING_TRANSCRIPT_MULTIPLE_STOP_CODONS,A|upstream_gene_variant|MODIFIER|dispersed_gene_family_protein_1_(DGF-1)%2C_putative|TcBrA4_0186960|transcript|TcBrA4_0186960:pseudogenic_transcript|protein_coding||c.-1934C>T|||||1934|WARNING_TRANSCRIPT_MULTIPLE_STOP_CODONS	GT:AD:DP:GQ:PL:SB
TcBrA4_Chr17	103289	.	G	C	732.77	.	BaseQRankSum=-0.025;ClippingRankSum=0.000;DP=76;ExcessHet=3.0103;MLEAC=1,0;MLEAF=0.500,0.00;MQRankSum=-5.280;RAW_MQ=78432.00;ReadPosRankSum=1.301;ANN=C|missense_variant|MODERATE|retrotransposon_hot_spot_(RHS)_protein%2C_putative|TcBrA4_0160500|transcript|TcBrA4_0160500:pseudogenic_transcript|protein_coding|1/1|c.2393C>G|p.Ala798Gly|2393/2986|2393/2986|798/994||WARNING_TRANSCRIPT_MULTIPLE_STOP_CODONS,C|upstream_gene_variant|MODIFIER|dispersed_gene_family_protein_1_(DGF-1)%2C_putative|TcBrA4_0186960|transcript|TcBrA4_0186960:pseudogenic_transcript|protein_coding||c.-2046C>G|||||2046|WARNING_TRANSCRIPT_MULTIPLE_STOP_CODONS	GT:AD:DP:GQ:PGT:PID:PL:SB
TcBrA4_Chr17	103290	.	C	G	732.77	.	BaseQRankSum=0.108;ClippingRankSum=0.000;DP=76;ExcessHet=3.0103;MLEAC=1,0;MLEAF=0.500,0.00;MQRankSum=-5.280;RAW_MQ=78432.00;ReadPosRankSum=1.501;ANN=G|missense_variant|MODERATE|retrotransposon_hot_spot_(RHS)_protein%2C_putative|TcBrA4_0160500|transcript|TcBrA4_0160500:pseudogenic_transcript|protein_coding|1/1|c.2392G>C|p.Ala798Pro|2392/2986|2392/2986|798/994||WARNING_TRANSCRIPT_MULTIPLE_STOP_CODONS,G|upstream_gene_variant|MODIFIER|dispersed_gene_family_protein_1_(DGF-1)%2C_putative|TcBrA4_0186960|transcript|TcBrA4_0186960:pseudogenic_transcript|protein_coding||c.-2047G>C|||||2047|WARNING_TRANSCRIPT_MULTIPLE_STOP_CODONS	GT:AD:DP:GQ:PGT:PID:PL:SB
TcBrA4_Chr17	103434	.	A	C	735.77	.	BaseQRankSum=-0.803;ClippingRankSum=0.000;DP=83;ExcessHet=3.0103;MLEAC=1,0;MLEAF=0.500,0.00;MQRankSum=-4.446;RAW_MQ=89563.00;ReadPosRankSum=0.775;ANN=C|stop_lost|HIGH|retrotransposon_hot_spot_(RHS)_protein%2C_putative|TcBrA4_0160500|transcript|TcBrA4_0160500:pseudogenic_transcript|protein_coding|1/1|c.2248T>G|p.Ter750Gluext*?|2248/2986|2248/2986|750/994||WARNING_TRANSCRIPT_MULTIPLE_STOP_CODONS,C|upstream_gene_variant|MODIFIER|dispersed_gene_family_protein_1_(DGF-1)%2C_putative|TcBrA4_0186960|transcript|TcBrA4_0186960:pseudogenic_transcript|protein_coding||c.-2191T>G|||||2191|WARNING_TRANSCRIPT_MULTIPLE_STOP_CODONS	GT:AD:DP:GQ:PL:SB
TcBrA4_Chr17	104423	.	G	C	1312.77	.	BaseQRankSum=0.383;ClippingRankSum=0.000;DP=102;ExcessHet=3.0103;MLEAC=1,0;MLEAF=0.500,0.00;MQRankSum=-4.013;RAW_MQ=121685.00;ReadPosRankSum=0.035;ANN=C|missense_variant|MODERATE|retrotransposon_hot_spot_(RHS)_protein%2C_putative|TcBrA4_0160500|transcript|TcBrA4_0160500:pseudogenic_transcript|protein_coding|1/1|c.1259C>G|p.Thr420Ser|1259/2986|1259/2986|420/994||WARNING_TRANSCRIPT_MULTIPLE_STOP_CODONS,C|upstream_gene_variant|MODIFIER|dispersed_gene_family_protein_1_(DGF-1)%2C_putative|TcBrA4_0186960|transcript|TcBrA4_0186960:pseudogenic_transcript|protein_coding||c.-3180C>G|||||3180|WARNING_TRANSCRIPT_MULTIPLE_STOP_CODONS,C|downstream_gene_variant|MODIFIER|surface_protease_GP63%2C_putative|TcBrA4_0182210|transcript|TcBrA4_0182210-RA|protein_coding||c.*4970C>G|||||4970|	GT:AD:DP:GQ:PL:SB
TcBrA4_Chr17	104681	.	A	G	374.77	.	BaseQRankSum=-0.481;ClippingRankSum=0.000;DP=44;ExcessHet=3.0103;MLEAC=1,0;MLEAF=0.500,0.00;MQRankSum=-4.402;RAW_MQ=42071.00;ReadPosRankSum=0.106;ANN=G|missense_variant|MODERATE|retrotransposon_hot_spot_(RHS)_protein%2C_putative|TcBrA4_0160500|transcript|TcBrA4_0160500:pseudogenic_transcript|protein_coding|1/1|c.1001T>C|p.Leu334Ser|1001/2986|1001/2986|334/994||WARNING_TRANSCRIPT_MULTIPLE_STOP_CODONS,G|upstream_gene_variant|MODIFIER|dispersed_gene_family_protein_1_(DGF-1)%2C_putative|TcBrA4_0186960|transcript|TcBrA4_0186960:pseudogenic_transcript|protein_coding||c.-3438T>C|||||3438|WARNING_TRANSCRIPT_MULTIPLE_STOP_CODONS,G|downstream_gene_variant|MODIFIER|surface_protease_GP63%2C_putative|TcBrA4_0182210|transcript|TcBrA4_0182210-RA|protein_coding||c.*4712T>C|||||4712|	GT:AD:DP:GQ:PL:SB
TcBrA4_Chr17	105363	.	C	CT	333.73	.	BaseQRankSum=1.245;ClippingRankSum=0.000;DP=55;ExcessHet=3.0103;MLEAC=1,0;MLEAF=0.500,0.00;MQRankSum=-3.912;RAW_MQ=54984.00;ReadPosRankSum=-1.091;ANN=CT|frameshift_variant|HIGH|retrotransposon_hot_spot_(RHS)_protein%2C_putative|TcBrA4_0160500|transcript|TcBrA4_0160500:pseudogenic_transcript|protein_coding|1/1|c.318_319insA|p.Gly107fs|318/2986|318/2986|106/994||WARNING_TRANSCRIPT_MULTIPLE_STOP_CODONS,CT|upstream_gene_variant|MODIFIER|dispersed_gene_family_protein_1_(DGF-1)%2C_putative|TcBrA4_0186960|transcript|TcBrA4_0186960:pseudogenic_transcript|protein_coding||c.-4121_-4120insA|||||4121|WARNING_TRANSCRIPT_MULTIPLE_STOP_CODONS,CT|downstream_gene_variant|MODIFIER|surface_protease_GP63%2C_putative|TcBrA4_0182210|transcript|TcBrA4_0182210-RA|protein_coding||c.*4029_*4030insA|||||4029|;LOF=(retrotransposon_hot_spot__RHS__protein__putative|TcBrA4_0160500|1|1.00)	GT:AD:DP:GQ:PGT:PID:PL:SB
TcBrA4_Chr17	105366	.	A	G	336.77	.	BaseQRankSum=2.399;ClippingRankSum=0.000;DP=55;ExcessHet=3.0103;MLEAC=1,0;MLEAF=0.500,0.00;MQRankSum=-3.917;RAW_MQ=54765.00;ReadPosRankSum=-1.131;ANN=G|missense_variant|MODERATE|retrotransposon_hot_spot_(RHS)_protein%2C_putative|TcBrA4_0160500|transcript|TcBrA4_0160500:pseudogenic_transcript|protein_coding|1/1|c.316T>C|p.Trp106Arg|316/2986|316/2986|106/994||WARNING_TRANSCRIPT_MULTIPLE_STOP_CODONS,G|upstream_gene_variant|MODIFIER|dispersed_gene_family_protein_1_(DGF-1)%2C_putative|TcBrA4_0186960|transcript|TcBrA4_0186960:pseudogenic_transcript|protein_coding||c.-4123T>C|||||4123|WARNING_TRANSCRIPT_MULTIPLE_STOP_CODONS,G|downstream_gene_variant|MODIFIER|surface_protease_GP63%2C_putative|TcBrA4_0182210|transcript|TcBrA4_0182210-RA|protein_coding||c.*4027T>C|||||4027|	GT:AD:DP:GQ:PGT:PID:PL:SB
TcBrA4_Chr17	105374	.	G	A	342.77	.	BaseQRankSum=1.401;ClippingRankSum=0.000;DP=54;ExcessHet=3.0103;MLEAC=1,0;MLEAF=0.500,0.00;MQRankSum=-4.059;RAW_MQ=56052.00;ReadPosRankSum=-1.311;ANN=A|missense_variant|MODERATE|retrotransposon_hot_spot_(RHS)_protein%2C_putative|TcBrA4_0160500|transcript|TcBrA4_0160500:pseudogenic_transcript|protein_coding|1/1|c.308C>T|p.Ala103Val|308/2986|308/2986|103/994||WARNING_TRANSCRIPT_MULTIPLE_STOP_CODONS,A|upstream_gene_variant|MODIFIER|dispersed_gene_family_protein_1_(DGF-1)%2C_putative|TcBrA4_0186960|transcript|TcBrA4_0186960:pseudogenic_transcript|protein_coding||c.-4131C>T|||||4131|WARNING_TRANSCRIPT_MULTIPLE_STOP_CODONS,A|downstream_gene_variant|MODIFIER|surface_protease_GP63%2C_putative|TcBrA4_0182210|transcript|TcBrA4_0182210-RA|protein_coding||c.*4019C>T|||||4019|	GT:AD:DP:GQ:PGT:PID:PL:SB
TcBrA4_Chr17	105392	.	C	A	77.77	.	BaseQRankSum=-0.137;ClippingRankSum=0.000;DP=52;ExcessHet=3.0103;MLEAC=1,0;MLEAF=0.500,0.00;MQRankSum=-3.757;RAW_MQ=54953.00;ReadPosRankSum=-0.303;ANN=A|missense_variant|MODERATE|retrotransposon_hot_spot_(RHS)_protein%2C_putative|TcBrA4_0160500|transcript|TcBrA4_0160500:pseudogenic_transcript|protein_coding|1/1|c.290G>T|p.Gly97Val|290/2986|290/2986|97/994||WARNING_TRANSCRIPT_MULTIPLE_STOP_CODONS,A|upstream_gene_variant|MODIFIER|dispersed_gene_family_protein_1_(DGF-1)%2C_putative|TcBrA4_0186960|transcript|TcBrA4_0186960:pseudogenic_transcript|protein_coding||c.-4149G>T|||||4149|WARNING_TRANSCRIPT_MULTIPLE_STOP_CODONS,A|downstream_gene_variant|MODIFIER|surface_protease_GP63%2C_putative|TcBrA4_0182210|transcript|TcBrA4_0182210-RA|protein_coding||c.*4001G>T|||||4001|	GT:AD:DP:GQ:PL:SB
TcBrA4_Chr17	118438	.	T	G	0.61	.	BaseQRankSum=1.694;ClippingRankSum=0.000;DP=62;ExcessHet=3.0103;MLEAC=1,0;MLEAF=0.500,0.00;MQRankSum=-1.276;RAW_MQ=65974.00;ReadPosRankSum=1.382;ANN=G|missense_variant|MODERATE|trans-sialidase%2C_Group_VIII%2C_putative|TcBrA4_0143340|transcript|TcBrA4_0143340-RA|protein_coding|1/1|c.1647A>C|p.Glu549Asp|1647/3135|1647/3135|549/1044||,G|upstream_gene_variant|MODIFIER|mucin_TcMUCII%2C_putative|TcBrA4_0166410|transcript|TcBrA4_0166410:pseudogenic_transcript|protein_coding||c.-4182A>C|||||4182|,G|downstream_gene_variant|MODIFIER|hypothetical_protein|TcBrA4_0136730|transcript|TcBrA4_0136730-RA|protein_coding||c.*4405A>C|||||4405|	GT:AD:DP:GQ:PL:SB
TcBrA4_Chr17	120488	.	G	C	9.31	.	BaseQRankSum=1.087;ClippingRankSum=0.000;DP=26;ExcessHet=3.0103;MLEAC=1,0;MLEAF=0.500,0.00;MQRankSum=-3.192;RAW_MQ=25295.00;ReadPosRankSum=-0.377;ANN=C|upstream_gene_variant|MODIFIER|trans-sialidase%2C_Group_VIII%2C_putative|TcBrA4_0143340|transcript|TcBrA4_0143340-RA|protein_coding||c.-404C>G|||||404|,C|downstream_gene_variant|MODIFIER|hypothetical_protein|TcBrA4_0136730|transcript|TcBrA4_0136730-RA|protein_coding||c.*2355C>G|||||2355|,C|intergenic_region|MODIFIER|trans-sialidase%2C_Group_VIII%2C_putative-hypothetical_protein|TcBrA4_0143340-TcBrA4_0136730|intergenic_region|TcBrA4_0143340-TcBrA4_0136730|||n.120488G>C||||||	GT:AD:DP:GQ:PL:SB
TcBrA4_Chr17	122216	.	T	A	145.77	.	BaseQRankSum=0.126;ClippingRankSum=0.000;DP=15;ExcessHet=3.0103;MLEAC=1,0;MLEAF=0.500,0.00;MQRankSum=-2.376;RAW_MQ=11853.00;ReadPosRankSum=-0.365;ANN=A|upstream_gene_variant|MODIFIER|trans-sialidase%2C_Group_VIII%2C_putative|TcBrA4_0143340|transcript|TcBrA4_0143340-RA|protein_coding||c.-2132A>T|||||2132|,A|downstream_gene_variant|MODIFIER|hypothetical_protein|TcBrA4_0136730|transcript|TcBrA4_0136730-RA|protein_coding||c.*627A>T|||||627|,A|downstream_gene_variant|MODIFIER|hypothetical_protein|TcBrA4_0136740|transcript|TcBrA4_0136740-RA|protein_coding||c.*3522A>T|||||3522|,A|downstream_gene_variant|MODIFIER|mannosyl-oligosaccharide_1%2C2-alpha-mannosidase_IB%2C_putative|TcBrA4_0136750|transcript|TcBrA4_0136750-RA|protein_coding||c.*4621A>T|||||4621|,A|intergenic_region|MODIFIER|trans-sialidase%2C_Group_VIII%2C_putative-hypothetical_protein|TcBrA4_0143340-TcBrA4_0136730|intergenic_region|TcBrA4_0143340-TcBrA4_0136730|||n.122216T>A||||||	GT:AD:DP:GQ:PGT:PID:PL:SB
TcBrA4_Chr17	122220	.	C	T	142.77	.	BaseQRankSum=0.083;ClippingRankSum=0.000;DP=16;ExcessHet=3.0103;MLEAC=1,0;MLEAF=0.500,0.00;MQRankSum=-2.507;RAW_MQ=12753.00;ReadPosRankSum=0.130;ANN=T|upstream_gene_variant|MODIFIER|trans-sialidase%2C_Group_VIII%2C_putative|TcBrA4_0143340|transcript|TcBrA4_0143340-RA|protein_coding||c.-2136G>A|||||2136|,T|downstream_gene_variant|MODIFIER|hypothetical_protein|TcBrA4_0136730|transcript|TcBrA4_0136730-RA|protein_coding||c.*623G>A|||||623|,T|downstream_gene_variant|MODIFIER|hypothetical_protein|TcBrA4_0136740|transcript|TcBrA4_0136740-RA|protein_coding||c.*3518G>A|||||3518|,T|downstream_gene_variant|MODIFIER|mannosyl-oligosaccharide_1%2C2-alpha-mannosidase_IB%2C_putative|TcBrA4_0136750|transcript|TcBrA4_0136750-RA|protein_coding||c.*4617G>A|||||4617|,T|intergenic_region|MODIFIER|trans-sialidase%2C_Group_VIII%2C_putative-hypothetical_protein|TcBrA4_0143340-TcBrA4_0136730|intergenic_region|TcBrA4_0143340-TcBrA4_0136730|||n.122220C>T||||||	GT:AD:DP:GQ:PGT:PID:PL:SB
TcBrA4_Chr17	122572	.	A	G	255.77	.	BaseQRankSum=1.676;ClippingRankSum=0.000;DP=67;ExcessHet=3.0103;MLEAC=1,0;MLEAF=0.500,0.00;MQRankSum=-5.670;RAW_MQ=67862.00;ReadPosRankSum=0.642;ANN=G|upstream_gene_variant|MODIFIER|trans-sialidase%2C_Group_VIII%2C_putative|TcBrA4_0143340|transcript|TcBrA4_0143340-RA|protein_coding||c.-2488T>C|||||2488|,G|downstream_gene_variant|MODIFIER|hypothetical_protein|TcBrA4_0136730|transcript|TcBrA4_0136730-RA|protein_coding||c.*271T>C|||||271|,G|downstream_gene_variant|MODIFIER|hypothetical_protein|TcBrA4_0136740|transcript|TcBrA4_0136740-RA|protein_coding||c.*3166T>C|||||3166|,G|downstream_gene_variant|MODIFIER|mannosyl-oligosaccharide_1%2C2-alpha-mannosidase_IB%2C_putative|TcBrA4_0136750|transcript|TcBrA4_0136750-RA|protein_coding||c.*4265T>C|||||4265|,G|intergenic_region|MODIFIER|trans-sialidase%2C_Group_VIII%2C_putative-hypothetical_protein|TcBrA4_0143340-TcBrA4_0136730|intergenic_region|TcBrA4_0143340-TcBrA4_0136730|||n.122572A>G||||||	GT:AD:DP:GQ:PL:SB
TcBrA4_Chr17	122584	.	T	TTA	393.73	.	BaseQRankSum=1.861;ClippingRankSum=0.000;DP=64;ExcessHet=3.0103;MLEAC=1,0;MLEAF=0.500,0.00;MQRankSum=-5.240;RAW_MQ=65347.00;ReadPosRankSum=0.166;ANN=TTA|upstream_gene_variant|MODIFIER|trans-sialidase%2C_Group_VIII%2C_putative|TcBrA4_0143340|transcript|TcBrA4_0143340-RA|protein_coding||c.-2501_-2500insTA|||||2501|,TTA|downstream_gene_variant|MODIFIER|hypothetical_protein|TcBrA4_0136730|transcript|TcBrA4_0136730-RA|protein_coding||c.*258_*259insTA|||||258|,TTA|downstream_gene_variant|MODIFIER|hypothetical_protein|TcBrA4_0136740|transcript|TcBrA4_0136740-RA|protein_coding||c.*3153_*3154insTA|||||3153|,TTA|downstream_gene_variant|MODIFIER|mannosyl-oligosaccharide_1%2C2-alpha-mannosidase_IB%2C_putative|TcBrA4_0136750|transcript|TcBrA4_0136750-RA|protein_coding||c.*4252_*4253insTA|||||4252|,TTA|intergenic_region|MODIFIER|trans-sialidase%2C_Group_VIII%2C_putative-hypothetical_protein|TcBrA4_0143340-TcBrA4_0136730|intergenic_region|TcBrA4_0143340-TcBrA4_0136730|||n.122584_122585insTA||||||	GT:AD:DP:GQ:PL:SB
TcBrA4_Chr17	124338	.	T	C	449.77	.	BaseQRankSum=0.504;ClippingRankSum=0.000;DP=74;ExcessHet=3.0103;MLEAC=1,0;MLEAF=0.500,0.00;MQRankSum=-4.363;RAW_MQ=82868.00;ReadPosRankSum=1.424;ANN=C|upstream_gene_variant|MODIFIER|trans-sialidase%2C_Group_VIII%2C_putative|TcBrA4_0143340|transcript|TcBrA4_0143340-RA|protein_coding||c.-4254A>G|||||4254|,C|upstream_gene_variant|MODIFIER|hypothetical_protein|TcBrA4_0136730|transcript|TcBrA4_0136730-RA|protein_coding||c.-1199A>G|||||1199|,C|downstream_gene_variant|MODIFIER|hypothetical_protein|TcBrA4_0136740|transcript|TcBrA4_0136740-RA|protein_coding||c.*1400A>G|||||1400|,C|downstream_gene_variant|MODIFIER|mannosyl-oligosaccharide_1%2C2-alpha-mannosidase_IB%2C_putative|TcBrA4_0136750|transcript|TcBrA4_0136750-RA|protein_coding||c.*2499A>G|||||2499|,C|intergenic_region|MODIFIER|hypothetical_protein-hypothetical_protein|TcBrA4_0136730-TcBrA4_0136740|intergenic_region|TcBrA4_0136730-TcBrA4_0136740|||n.124338T>C||||||	GT:AD:DP:GQ:PL:SB
TcBrA4_Chr17	124369	.	G	A	471.77	.	BaseQRankSum=-0.135;ClippingRankSum=0.000;DP=65;ExcessHet=3.0103;MLEAC=1,0;MLEAF=0.500,0.00;MQRankSum=-4.055;RAW_MQ=75141.00;ReadPosRankSum=-2.110;ANN=A|upstream_gene_variant|MODIFIER|trans-sialidase%2C_Group_VIII%2C_putative|TcBrA4_0143340|transcript|TcBrA4_0143340-RA|protein_coding||c.-4285C>T|||||4285|,A|upstream_gene_variant|MODIFIER|hypothetical_protein|TcBrA4_0136730|transcript|TcBrA4_0136730-RA|protein_coding||c.-1230C>T|||||1230|,A|downstream_gene_variant|MODIFIER|hypothetical_protein|TcBrA4_0136740|transcript|TcBrA4_0136740-RA|protein_coding||c.*1369C>T|||||1369|,A|downstream_gene_variant|MODIFIER|mannosyl-oligosaccharide_1%2C2-alpha-mannosidase_IB%2C_putative|TcBrA4_0136750|transcript|TcBrA4_0136750-RA|protein_coding||c.*2468C>T|||||2468|,A|intergenic_region|MODIFIER|hypothetical_protein-hypothetical_protein|TcBrA4_0136730-TcBrA4_0136740|intergenic_region|TcBrA4_0136730-TcBrA4_0136740|||n.124369G>A||||||	GT:AD:DP:GQ:PGT:PID:PL:SB
TcBrA4_Chr17	124375	.	G	A	425.77	.	BaseQRankSum=-0.379;ClippingRankSum=0.000;DP=67;ExcessHet=3.0103;MLEAC=1,0;MLEAF=0.500,0.00;MQRankSum=-4.534;RAW_MQ=77550.00;ReadPosRankSum=-1.784;ANN=A|upstream_gene_variant|MODIFIER|trans-sialidase%2C_Group_VIII%2C_putative|TcBrA4_0143340|transcript|TcBrA4_0143340-RA|protein_coding||c.-4291C>T|||||4291|,A|upstream_gene_variant|MODIFIER|hypothetical_protein|TcBrA4_0136730|transcript|TcBrA4_0136730-RA|protein_coding||c.-1236C>T|||||1236|,A|downstream_gene_variant|MODIFIER|hypothetical_protein|TcBrA4_0136740|transcript|TcBrA4_0136740-RA|protein_coding||c.*1363C>T|||||1363|,A|downstream_gene_variant|MODIFIER|mannosyl-oligosaccharide_1%2C2-alpha-mannosidase_IB%2C_putative|TcBrA4_0136750|transcript|TcBrA4_0136750-RA|protein_coding||c.*2462C>T|||||2462|,A|intergenic_region|MODIFIER|hypothetical_protein-hypothetical_protein|TcBrA4_0136730-TcBrA4_0136740|intergenic_region|TcBrA4_0136730-TcBrA4_0136740|||n.124375G>A||||||	GT:AD:DP:GQ:PGT:PID:PL:SB
TcBrA4_Chr17	124381	.	C	T	360.77	.	BaseQRankSum=-1.195;ClippingRankSum=0.000;DP=63;ExcessHet=3.0103;MLEAC=1,0;MLEAF=0.500,0.00;MQRankSum=-4.152;RAW_MQ=73052.00;ReadPosRankSum=-2.280;ANN=T|upstream_gene_variant|MODIFIER|trans-sialidase%2C_Group_VIII%2C_putative|TcBrA4_0143340|transcript|TcBrA4_0143340-RA|protein_coding||c.-4297G>A|||||4297|,T|upstream_gene_variant|MODIFIER|hypothetical_protein|TcBrA4_0136730|transcript|TcBrA4_0136730-RA|protein_coding||c.-1242G>A|||||1242|,T|downstream_gene_variant|MODIFIER|hypothetical_protein|TcBrA4_0136740|transcript|TcBrA4_0136740-RA|protein_coding||c.*1357G>A|||||1357|,T|downstream_gene_variant|MODIFIER|mannosyl-oligosaccharide_1%2C2-alpha-mannosidase_IB%2C_putative|TcBrA4_0136750|transcript|TcBrA4_0136750-RA|protein_coding||c.*2456G>A|||||2456|,T|intergenic_region|MODIFIER|hypothetical_protein-hypothetical_protein|TcBrA4_0136730-TcBrA4_0136740|intergenic_region|TcBrA4_0136730-TcBrA4_0136740|||n.124381C>T||||||	GT:AD:DP:GQ:PGT:PID:PL:SB
TcBrA4_Chr17	124399	.	A	G	0	.	BaseQRankSum=-0.569;ClippingRankSum=0.000;DP=60;ExcessHet=3.0103;MLEAC=0,0;MLEAF=0.00,0.00;MQRankSum=-3.783;RAW_MQ=70017.00;ReadPosRankSum=-0.985;ANN=G|upstream_gene_variant|MODIFIER|trans-sialidase%2C_Group_VIII%2C_putative|TcBrA4_0143340|transcript|TcBrA4_0143340-RA|protein_coding||c.-4315T>C|||||4315|,G|upstream_gene_variant|MODIFIER|hypothetical_protein|TcBrA4_0136730|transcript|TcBrA4_0136730-RA|protein_coding||c.-1260T>C|||||1260|,G|downstream_gene_variant|MODIFIER|hypothetical_protein|TcBrA4_0136740|transcript|TcBrA4_0136740-RA|protein_coding||c.*1339T>C|||||1339|,G|downstream_gene_variant|MODIFIER|mannosyl-oligosaccharide_1%2C2-alpha-mannosidase_IB%2C_putative|TcBrA4_0136750|transcript|TcBrA4_0136750-RA|protein_coding||c.*2438T>C|||||2438|,G|intergenic_region|MODIFIER|hypothetical_protein-hypothetical_protein|TcBrA4_0136730-TcBrA4_0136740|intergenic_region|TcBrA4_0136730-TcBrA4_0136740|||n.124399A>G||||||	GT:AD:DP:GQ:PL:SB
TcBrA4_Chr17	129079	.	G	C	992.77	.	BaseQRankSum=2.246;ClippingRankSum=0.000;DP=86;ExcessHet=3.0103;MLEAC=1,0;MLEAF=0.500,0.00;MQRankSum=0.009;RAW_MQ=108381.00;ReadPosRankSum=-1.336;ANN=C|upstream_gene_variant|MODIFIER|hypothetical_protein|TcBrA4_0136740|transcript|TcBrA4_0136740-RA|protein_coding||c.-2895C>G|||||2895|,C|upstream_gene_variant|MODIFIER|mannosyl-oligosaccharide_1%2C2-alpha-mannosidase_IB%2C_putative|TcBrA4_0136750|transcript|TcBrA4_0136750-RA|protein_coding||c.-449C>G|||||449|,C|downstream_gene_variant|MODIFIER|trans-sialidase%2C_putative_(fragment)|TcBrA4_0150760|transcript|TcBrA4_0150760-RA|protein_coding||c.*2707C>G|||||2707|WARNING_TRANSCRIPT_NO_STOP_CODON,C|downstream_gene_variant|MODIFIER|hypothetical_protein%2C_conserved|TcBrA4_0136760|transcript|TcBrA4_0136760-RA|protein_coding||c.*3243C>G|||||3243|,C|downstream_gene_variant|MODIFIER|hypothetical_protein|TcBrA4_0136770|transcript|TcBrA4_0136770-RA|protein_coding||c.*4430C>G|||||4430|,C|intergenic_region|MODIFIER|mannosyl-oligosaccharide_1%2C2-alpha-mannosidase_IB%2C_putative-trans-sialidase%2C_putative_(fragment)|TcBrA4_0136750-TcBrA4_0150760|intergenic_region|TcBrA4_0136750-TcBrA4_0150760|||n.129079G>C||||||	GT:AD:DP:GQ:PL:SB
TcBrA4_Chr17	129130	.	C	G	1177.77	.	BaseQRankSum=1.110;ClippingRankSum=0.000;DP=83;ExcessHet=3.0103;MLEAC=1,0;MLEAF=0.500,0.00;MQRankSum=0.366;RAW_MQ=113977.00;ReadPosRankSum=-0.753;ANN=G|upstream_gene_variant|MODIFIER|hypothetical_protein|TcBrA4_0136740|transcript|TcBrA4_0136740-RA|protein_coding||c.-2946G>C|||||2946|,G|upstream_gene_variant|MODIFIER|mannosyl-oligosaccharide_1%2C2-alpha-mannosidase_IB%2C_putative|TcBrA4_0136750|transcript|TcBrA4_0136750-RA|protein_coding||c.-500G>C|||||500|,G|downstream_gene_variant|MODIFIER|trans-sialidase%2C_putative_(fragment)|TcBrA4_0150760|transcript|TcBrA4_0150760-RA|protein_coding||c.*2656G>C|||||2656|WARNING_TRANSCRIPT_NO_STOP_CODON,G|downstream_gene_variant|MODIFIER|hypothetical_protein%2C_conserved|TcBrA4_0136760|transcript|TcBrA4_0136760-RA|protein_coding||c.*3192G>C|||||3192|,G|downstream_gene_variant|MODIFIER|hypothetical_protein|TcBrA4_0136770|transcript|TcBrA4_0136770-RA|protein_coding||c.*4379G>C|||||4379|,G|intergenic_region|MODIFIER|mannosyl-oligosaccharide_1%2C2-alpha-mannosidase_IB%2C_putative-trans-sialidase%2C_putative_(fragment)|TcBrA4_0136750-TcBrA4_0150760|intergenic_region|TcBrA4_0136750-TcBrA4_0150760|||n.129130C>G||||||	GT:AD:DP:GQ:PL:SB
TcBrA4_Chr17	129355	.	CA	C	10.17	.	BaseQRankSum=-2.089;ClippingRankSum=0.000;DP=69;ExcessHet=3.0103;MLEAC=1,0;MLEAF=0.500,0.00;MQRankSum=2.158;RAW_MQ=82601.00;ReadPosRankSum=-1.826;ANN=C|upstream_gene_variant|MODIFIER|hypothetical_protein|TcBrA4_0136740|transcript|TcBrA4_0136740-RA|protein_coding||c.-3172delT|||||3172|,C|upstream_gene_variant|MODIFIER|mannosyl-oligosaccharide_1%2C2-alpha-mannosidase_IB%2C_putative|TcBrA4_0136750|transcript|TcBrA4_0136750-RA|protein_coding||c.-726delT|||||726|,C|downstream_gene_variant|MODIFIER|trans-sialidase%2C_putative_(fragment)|TcBrA4_0150760|transcript|TcBrA4_0150760-RA|protein_coding||c.*2430delT|||||2430|WARNING_TRANSCRIPT_NO_STOP_CODON,C|downstream_gene_variant|MODIFIER|hypothetical_protein%2C_conserved|TcBrA4_0136760|transcript|TcBrA4_0136760-RA|protein_coding||c.*2966delT|||||2966|,C|downstream_gene_variant|MODIFIER|hypothetical_protein|TcBrA4_0136770|transcript|TcBrA4_0136770-RA|protein_coding||c.*4153delT|||||4153|,C|intergenic_region|MODIFIER|mannosyl-oligosaccharide_1%2C2-alpha-mannosidase_IB%2C_putative-trans-sialidase%2C_putative_(fragment)|TcBrA4_0136750-TcBrA4_0150760|intergenic_region|TcBrA4_0136750-TcBrA4_0150760|||n.129356delA||||||	GT:AD:DP:GQ:PL:SB
TcBrA4_Chr17	131806	.	A	T	441.77	.	BaseQRankSum=-1.899;ClippingRankSum=0.000;DP=53;ExcessHet=3.0103;MLEAC=1,0;MLEAF=0.500,0.00;MQRankSum=-5.532;RAW_MQ=56117.00;ReadPosRankSum=-1.161;ANN=T|missense_variant|MODERATE|trans-sialidase%2C_putative_(fragment)|TcBrA4_0150760|transcript|TcBrA4_0150760-RA|protein_coding|1/1|c.178T>A|p.Cys60Ser|178/198|178/198|60/65||WARNING_TRANSCRIPT_NO_STOP_CODON,T|upstream_gene_variant|MODIFIER|mannosyl-oligosaccharide_1%2C2-alpha-mannosidase_IB%2C_putative|TcBrA4_0136750|transcript|TcBrA4_0136750-RA|protein_coding||c.-3176T>A|||||3176|,T|downstream_gene_variant|MODIFIER|hypothetical_protein%2C_conserved|TcBrA4_0136760|transcript|TcBrA4_0136760-RA|protein_coding||c.*516T>A|||||516|,T|downstream_gene_variant|MODIFIER|hypothetical_protein|TcBrA4_0136770|transcript|TcBrA4_0136770-RA|protein_coding||c.*1703T>A|||||1703|,T|downstream_gene_variant|MODIFIER|pre-mRNA_splicing_factor%2C_putative|TcBrA4_0136780|transcript|TcBrA4_0136780-RA|protein_coding||c.*4354T>A|||||4354|	GT:AD:DP:GQ:PGT:PID:PL:SB
TcBrA4_Chr17	131808	.	T	C	464.77	.	BaseQRankSum=0.405;ClippingRankSum=0.000;DP=53;ExcessHet=3.0103;MLEAC=1,0;MLEAF=0.500,0.00;MQRankSum=-5.532;RAW_MQ=56117.00;ReadPosRankSum=-0.979;ANN=C|missense_variant|MODERATE|trans-sialidase%2C_putative_(fragment)|TcBrA4_0150760|transcript|TcBrA4_0150760-RA|protein_coding|1/1|c.176A>G|p.Asn59Ser|176/198|176/198|59/65||WARNING_TRANSCRIPT_NO_STOP_CODON,C|upstream_gene_variant|MODIFIER|mannosyl-oligosaccharide_1%2C2-alpha-mannosidase_IB%2C_putative|TcBrA4_0136750|transcript|TcBrA4_0136750-RA|protein_coding||c.-3178A>G|||||3178|,C|downstream_gene_variant|MODIFIER|hypothetical_protein%2C_conserved|TcBrA4_0136760|transcript|TcBrA4_0136760-RA|protein_coding||c.*514A>G|||||514|,C|downstream_gene_variant|MODIFIER|hypothetical_protein|TcBrA4_0136770|transcript|TcBrA4_0136770-RA|protein_coding||c.*1701A>G|||||1701|,C|downstream_gene_variant|MODIFIER|pre-mRNA_splicing_factor%2C_putative|TcBrA4_0136780|transcript|TcBrA4_0136780-RA|protein_coding||c.*4352A>G|||||4352|	GT:AD:DP:GQ:PGT:PID:PL:SB
TcBrA4_Chr17	131809	.	T	C	464.77	.	BaseQRankSum=-0.823;ClippingRankSum=0.000;DP=55;ExcessHet=3.0103;MLEAC=1,0;MLEAF=0.500,0.00;MQRankSum=-5.696;RAW_MQ=58062.00;ReadPosRankSum=-1.040;ANN=C|missense_variant|MODERATE|trans-sialidase%2C_putative_(fragment)|TcBrA4_0150760|transcript|TcBrA4_0150760-RA|protein_coding|1/1|c.175A>G|p.Asn59Asp|175/198|175/198|59/65||WARNING_TRANSCRIPT_NO_STOP_CODON,C|upstream_gene_variant|MODIFIER|mannosyl-oligosaccharide_1%2C2-alpha-mannosidase_IB%2C_putative|TcBrA4_0136750|transcript|TcBrA4_0136750-RA|protein_coding||c.-3179A>G|||||3179|,C|downstream_gene_variant|MODIFIER|hypothetical_protein%2C_conserved|TcBrA4_0136760|transcript|TcBrA4_0136760-RA|protein_coding||c.*513A>G|||||513|,C|downstream_gene_variant|MODIFIER|hypothetical_protein|TcBrA4_0136770|transcript|TcBrA4_0136770-RA|protein_coding||c.*1700A>G|||||1700|,C|downstream_gene_variant|MODIFIER|pre-mRNA_splicing_factor%2C_putative|TcBrA4_0136780|transcript|TcBrA4_0136780-RA|protein_coding||c.*4351A>G|||||4351|	GT:AD:DP:GQ:PGT:PID:PL:SB
TcBrA4_Chr17	131837	.	C	G	453.77	.	BaseQRankSum=2.635;ClippingRankSum=0.000;DP=62;ExcessHet=3.0103;MLEAC=1,0;MLEAF=0.500,0.00;MQRankSum=-5.688;RAW_MQ=70312.00;ReadPosRankSum=2.619;ANN=G|synonymous_variant|LOW|trans-sialidase%2C_putative_(fragment)|TcBrA4_0150760|transcript|TcBrA4_0150760-RA|protein_coding|1/1|c.147G>C|p.Leu49Leu|147/198|147/198|49/65||WARNING_TRANSCRIPT_NO_STOP_CODON,G|upstream_gene_variant|MODIFIER|mannosyl-oligosaccharide_1%2C2-alpha-mannosidase_IB%2C_putative|TcBrA4_0136750|transcript|TcBrA4_0136750-RA|protein_coding||c.-3207G>C|||||3207|,G|downstream_gene_variant|MODIFIER|hypothetical_protein%2C_conserved|TcBrA4_0136760|transcript|TcBrA4_0136760-RA|protein_coding||c.*485G>C|||||485|,G|downstream_gene_variant|MODIFIER|hypothetical_protein|TcBrA4_0136770|transcript|TcBrA4_0136770-RA|protein_coding||c.*1672G>C|||||1672|,G|downstream_gene_variant|MODIFIER|pre-mRNA_splicing_factor%2C_putative|TcBrA4_0136780|transcript|TcBrA4_0136780-RA|protein_coding||c.*4323G>C|||||4323|	GT:AD:DP:GQ:PGT:PID:PL:SB
TcBrA4_Chr17	131846	.	G	A	456.77	.	BaseQRankSum=1.137;ClippingRankSum=0.000;DP=61;ExcessHet=3.0103;MLEAC=1,0;MLEAF=0.500,0.00;MQRankSum=-5.818;RAW_MQ=69902.00;ReadPosRankSum=2.371;ANN=A|synonymous_variant|LOW|trans-sialidase%2C_putative_(fragment)|TcBrA4_0150760|transcript|TcBrA4_0150760-RA|protein_coding|1/1|c.138C>T|p.Ser46Ser|138/198|138/198|46/65||WARNING_TRANSCRIPT_NO_STOP_CODON,A|upstream_gene_variant|MODIFIER|mannosyl-oligosaccharide_1%2C2-alpha-mannosidase_IB%2C_putative|TcBrA4_0136750|transcript|TcBrA4_0136750-RA|protein_coding||c.-3216C>T|||||3216|,A|downstream_gene_variant|MODIFIER|hypothetical_protein%2C_conserved|TcBrA4_0136760|transcript|TcBrA4_0136760-RA|protein_coding||c.*476C>T|||||476|,A|downstream_gene_variant|MODIFIER|hypothetical_protein|TcBrA4_0136770|transcript|TcBrA4_0136770-RA|protein_coding||c.*1663C>T|||||1663|,A|downstream_gene_variant|MODIFIER|pre-mRNA_splicing_factor%2C_putative|TcBrA4_0136780|transcript|TcBrA4_0136780-RA|protein_coding||c.*4314C>T|||||4314|	GT:AD:DP:GQ:PGT:PID:PL:SB
TcBrA4_Chr17	131848	.	A	AGT	447.73	.	BaseQRankSum=2.399;ClippingRankSum=0.000;DP=61;ExcessHet=3.0103;MLEAC=1,0;MLEAF=0.500,0.00;MQRankSum=-5.818;RAW_MQ=69902.00;ReadPosRankSum=2.388;ANN=AGT|frameshift_variant|HIGH|trans-sialidase%2C_putative_(fragment)|TcBrA4_0150760|transcript|TcBrA4_0150760-RA|protein_coding|1/1|c.135_136insAC|p.Ser46fs|135/198|135/198|45/65||WARNING_TRANSCRIPT_NO_STOP_CODON,AGT|upstream_gene_variant|MODIFIER|mannosyl-oligosaccharide_1%2C2-alpha-mannosidase_IB%2C_putative|TcBrA4_0136750|transcript|TcBrA4_0136750-RA|protein_coding||c.-3219_-3218insAC|||||3219|,AGT|downstream_gene_variant|MODIFIER|hypothetical_protein%2C_conserved|TcBrA4_0136760|transcript|TcBrA4_0136760-RA|protein_coding||c.*473_*474insAC|||||473|,AGT|downstream_gene_variant|MODIFIER|hypothetical_protein|TcBrA4_0136770|transcript|TcBrA4_0136770-RA|protein_coding||c.*1660_*1661insAC|||||1660|,AGT|downstream_gene_variant|MODIFIER|pre-mRNA_splicing_factor%2C_putative|TcBrA4_0136780|transcript|TcBrA4_0136780-RA|protein_coding||c.*4311_*4312insAC|||||4311|;LOF=(trans-sialidase__putative__fragment_|TcBrA4_0150760|1|1.00)	GT:AD:DP:GQ:PGT:PID:PL:SB
TcBrA4_Chr17	131850	.	GCA	G	447.73	.	BaseQRankSum=2.811;ClippingRankSum=0.000;DP=63;ExcessHet=3.0103;MLEAC=1,0;MLEAF=0.500,0.00;MQRankSum=-5.851;RAW_MQ=72567.00;ReadPosRankSum=2.592;ANN=G|frameshift_variant|HIGH|trans-sialidase%2C_putative_(fragment)|TcBrA4_0150760|transcript|TcBrA4_0150760-RA|protein_coding|1/1|c.132_133delTG|p.Ala45fs|133/198|132/198|44/65||WARNING_TRANSCRIPT_NO_STOP_CODON,G|upstream_gene_variant|MODIFIER|mannosyl-oligosaccharide_1%2C2-alpha-mannosidase_IB%2C_putative|TcBrA4_0136750|transcript|TcBrA4_0136750-RA|protein_coding||c.-3222_-3221delTG|||||3221|,G|downstream_gene_variant|MODIFIER|hypothetical_protein%2C_conserved|TcBrA4_0136760|transcript|TcBrA4_0136760-RA|protein_coding||c.*470_*471delTG|||||471|,G|downstream_gene_variant|MODIFIER|hypothetical_protein|TcBrA4_0136770|transcript|TcBrA4_0136770-RA|protein_coding||c.*1657_*1658delTG|||||1658|,G|downstream_gene_variant|MODIFIER|pre-mRNA_splicing_factor%2C_putative|TcBrA4_0136780|transcript|TcBrA4_0136780-RA|protein_coding||c.*4308_*4309delTG|||||4309|;LOF=(trans-sialidase__putative__fragment_|TcBrA4_0150760|1|1.00)	GT:AD:DP:GQ:PGT:PID:PL:SB
TcBrA4_Chr17	131855	.	C	G	453.77	.	BaseQRankSum=3.077;ClippingRankSum=0.000;DP=63;ExcessHet=3.0103;MLEAC=1,0;MLEAF=0.500,0.00;MQRankSum=-5.852;RAW_MQ=72892.00;ANN=G|synonymous_variant|LOW|trans-sialidase%2C_putative_(fragment)|TcBrA4_0150760|transcript|TcBrA4_0150760-RA|protein_coding|1/1|c.129G>C|p.Val43Val|129/198|129/198|43/65||WARNING_TRANSCRIPT_NO_STOP_CODON,G|upstream_gene_variant|MODIFIER|mannosyl-oligosaccharide_1%2C2-alpha-mannosidase_IB%2C_putative|TcBrA4_0136750|transcript|TcBrA4_0136750-RA|protein_coding||c.-3225G>C|||||3225|,G|downstream_gene_variant|MODIFIER|hypothetical_protein%2C_conserved|TcBrA4_0136760|transcript|TcBrA4_0136760-RA|protein_coding||c.*467G>C|||||467|,G|downstream_gene_variant|MODIFIER|hypothetical_protein|TcBrA4_0136770|transcript|TcBrA4_0136770-RA|protein_coding||c.*1654G>C|||||1654|,G|downstream_gene_variant|MODIFIER|pre-mRNA_splicing_factor%2C_putative|TcBrA4_0136780|transcript|TcBrA4_0136780-RA|protein_coding||c.*4305G>C|||||4305|	GT:AD:DP:GQ:PGT:PID:PL:SB
TcBrA4_Chr17	131857	.	C	G	453.77	.	BaseQRankSum=2.644;ClippingRankSum=0.000;DP=63;ExcessHet=3.0103;MLEAC=1,0;MLEAF=0.500,0.00;MQRankSum=-5.848;RAW_MQ=72152.00;ReadPosRankSum=2.470;ANN=G|missense_variant|MODERATE|trans-sialidase%2C_putative_(fragment)|TcBrA4_0150760|transcript|TcBrA4_0150760-RA|protein_coding|1/1|c.127G>C|p.Val43Leu|127/198|127/198|43/65||WARNING_TRANSCRIPT_NO_STOP_CODON,G|upstream_gene_variant|MODIFIER|mannosyl-oligosaccharide_1%2C2-alpha-mannosidase_IB%2C_putative|TcBrA4_0136750|transcript|TcBrA4_0136750-RA|protein_coding||c.-3227G>C|||||3227|,G|downstream_gene_variant|MODIFIER|hypothetical_protein%2C_conserved|TcBrA4_0136760|transcript|TcBrA4_0136760-RA|protein_coding||c.*465G>C|||||465|,G|downstream_gene_variant|MODIFIER|hypothetical_protein|TcBrA4_0136770|transcript|TcBrA4_0136770-RA|protein_coding||c.*1652G>C|||||1652|,G|downstream_gene_variant|MODIFIER|pre-mRNA_splicing_factor%2C_putative|TcBrA4_0136780|transcript|TcBrA4_0136780-RA|protein_coding||c.*4303G>C|||||4303|	GT:AD:DP:GQ:PGT:PID:PL:SB
TcBrA4_Chr17	131859	.	C	T	456.77	.	BaseQRankSum=2.790;ClippingRankSum=0.000;DP=60;ExcessHet=3.0103;MLEAC=1,0;MLEAF=0.500,0.00;MQRankSum=-5.805;RAW_MQ=69269.00;ReadPosRankSum=2.160;ANN=T|missense_variant|MODERATE|trans-sialidase%2C_putative_(fragment)|TcBrA4_0150760|transcript|TcBrA4_0150760-RA|protein_coding|1/1|c.125G>A|p.Arg42His|125/198|125/198|42/65||WARNING_TRANSCRIPT_NO_STOP_CODON,T|upstream_gene_variant|MODIFIER|mannosyl-oligosaccharide_1%2C2-alpha-mannosidase_IB%2C_putative|TcBrA4_0136750|transcript|TcBrA4_0136750-RA|protein_coding||c.-3229G>A|||||3229|,T|downstream_gene_variant|MODIFIER|hypothetical_protein%2C_conserved|TcBrA4_0136760|transcript|TcBrA4_0136760-RA|protein_coding||c.*463G>A|||||463|,T|downstream_gene_variant|MODIFIER|hypothetical_protein|TcBrA4_0136770|transcript|TcBrA4_0136770-RA|protein_coding||c.*1650G>A|||||1650|,T|downstream_gene_variant|MODIFIER|pre-mRNA_splicing_factor%2C_putative|TcBrA4_0136780|transcript|TcBrA4_0136780-RA|protein_coding||c.*4301G>A|||||4301|	GT:AD:DP:GQ:PGT:PID:PL:SB
TcBrA4_Chr17	131928	.	A	G	297.77	.	BaseQRankSum=1.596;ClippingRankSum=0.000;DP=55;ExcessHet=3.0103;MLEAC=1,0;MLEAF=0.500,0.00;MQRankSum=-3.913;RAW_MQ=72124.00;ReadPosRankSum=-0.991;ANN=G|missense_variant|MODERATE|trans-sialidase%2C_putative_(fragment)|TcBrA4_0150760|transcript|TcBrA4_0150760-RA|protein_coding|1/1|c.56T>C|p.Val19Ala|56/198|56/198|19/65||WARNING_TRANSCRIPT_NO_STOP_CODON,G|upstream_gene_variant|MODIFIER|mannosyl-oligosaccharide_1%2C2-alpha-mannosidase_IB%2C_putative|TcBrA4_0136750|transcript|TcBrA4_0136750-RA|protein_coding||c.-3298T>C|||||3298|,G|downstream_gene_variant|MODIFIER|hypothetical_protein%2C_conserved|TcBrA4_0136760|transcript|TcBrA4_0136760-RA|protein_coding||c.*394T>C|||||394|,G|downstream_gene_variant|MODIFIER|hypothetical_protein|TcBrA4_0136770|transcript|TcBrA4_0136770-RA|protein_coding||c.*1581T>C|||||1581|,G|downstream_gene_variant|MODIFIER|pre-mRNA_splicing_factor%2C_putative|TcBrA4_0136780|transcript|TcBrA4_0136780-RA|protein_coding||c.*4232T>C|||||4232|	GT:AD:DP:GQ:PGT:PID:PL:SB
TcBrA4_Chr17	131930	.	G	T	339.77	.	BaseQRankSum=0.274;ClippingRankSum=0.000;DP=56;ExcessHet=3.0103;MLEAC=1,0;MLEAF=0.500,0.00;MQRankSum=-3.907;RAW_MQ=73568.00;ReadPosRankSum=-0.878;ANN=T|synonymous_variant|LOW|trans-sialidase%2C_putative_(fragment)|TcBrA4_0150760|transcript|TcBrA4_0150760-RA|protein_coding|1/1|c.54C>A|p.Arg18Arg|54/198|54/198|18/65||WARNING_TRANSCRIPT_NO_STOP_CODON,T|upstream_gene_variant|MODIFIER|mannosyl-oligosaccharide_1%2C2-alpha-mannosidase_IB%2C_putative|TcBrA4_0136750|transcript|TcBrA4_0136750-RA|protein_coding||c.-3300C>A|||||3300|,T|downstream_gene_variant|MODIFIER|hypothetical_protein%2C_conserved|TcBrA4_0136760|transcript|TcBrA4_0136760-RA|protein_coding||c.*392C>A|||||392|,T|downstream_gene_variant|MODIFIER|hypothetical_protein|TcBrA4_0136770|transcript|TcBrA4_0136770-RA|protein_coding||c.*1579C>A|||||1579|,T|downstream_gene_variant|MODIFIER|pre-mRNA_splicing_factor%2C_putative|TcBrA4_0136780|transcript|TcBrA4_0136780-RA|protein_coding||c.*4230C>A|||||4230|	GT:AD:DP:GQ:PGT:PID:PL:SB
TcBrA4_Chr17	131933	.	G	A	339.77	.	BaseQRankSum=0.667;ClippingRankSum=0.000;DP=56;ExcessHet=3.0103;MLEAC=1,0;MLEAF=0.500,0.00;MQRankSum=-3.907;RAW_MQ=73568.00;ReadPosRankSum=-0.795;ANN=A|synonymous_variant|LOW|trans-sialidase%2C_putative_(fragment)|TcBrA4_0150760|transcript|TcBrA4_0150760-RA|protein_coding|1/1|c.51C>T|p.Arg17Arg|51/198|51/198|17/65||WARNING_TRANSCRIPT_NO_STOP_CODON,A|upstream_gene_variant|MODIFIER|mannosyl-oligosaccharide_1%2C2-alpha-mannosidase_IB%2C_putative|TcBrA4_0136750|transcript|TcBrA4_0136750-RA|protein_coding||c.-3303C>T|||||3303|,A|downstream_gene_variant|MODIFIER|hypothetical_protein%2C_conserved|TcBrA4_0136760|transcript|TcBrA4_0136760-RA|protein_coding||c.*389C>T|||||389|,A|downstream_gene_variant|MODIFIER|hypothetical_protein|TcBrA4_0136770|transcript|TcBrA4_0136770-RA|protein_coding||c.*1576C>T|||||1576|,A|downstream_gene_variant|MODIFIER|pre-mRNA_splicing_factor%2C_putative|TcBrA4_0136780|transcript|TcBrA4_0136780-RA|protein_coding||c.*4227C>T|||||4227|	GT:AD:DP:GQ:PGT:PID:PL:SB
TcBrA4_Chr17	131934	.	C	G	297.77	.	BaseQRankSum=1.014;ClippingRankSum=0.000;DP=56;ExcessHet=3.0103;MLEAC=1,0;MLEAF=0.500,0.00;MQRankSum=-3.907;RAW_MQ=73568.00;ReadPosRankSum=-0.784;ANN=G|missense_variant|MODERATE|trans-sialidase%2C_putative_(fragment)|TcBrA4_0150760|transcript|TcBrA4_0150760-RA|protein_coding|1/1|c.50G>C|p.Arg17Pro|50/198|50/198|17/65||WARNING_TRANSCRIPT_NO_STOP_CODON,G|upstream_gene_variant|MODIFIER|mannosyl-oligosaccharide_1%2C2-alpha-mannosidase_IB%2C_putative|TcBrA4_0136750|transcript|TcBrA4_0136750-RA|protein_coding||c.-3304G>C|||||3304|,G|downstream_gene_variant|MODIFIER|hypothetical_protein%2C_conserved|TcBrA4_0136760|transcript|TcBrA4_0136760-RA|protein_coding||c.*388G>C|||||388|,G|downstream_gene_variant|MODIFIER|hypothetical_protein|TcBrA4_0136770|transcript|TcBrA4_0136770-RA|protein_coding||c.*1575G>C|||||1575|,G|downstream_gene_variant|MODIFIER|pre-mRNA_splicing_factor%2C_putative|TcBrA4_0136780|transcript|TcBrA4_0136780-RA|protein_coding||c.*4226G>C|||||4226|	GT:AD:DP:GQ:PGT:PID:PL:SB
TcBrA4_Chr17	131935	.	G	T	288.77	.	BaseQRankSum=1.857;ClippingRankSum=0.000;DP=56;ExcessHet=3.0103;MLEAC=1,0;MLEAF=0.500,0.00;MQRankSum=-3.907;RAW_MQ=73568.00;ReadPosRankSum=-0.733;ANN=T|missense_variant|MODERATE|trans-sialidase%2C_putative_(fragment)|TcBrA4_0150760|transcript|TcBrA4_0150760-RA|protein_coding|1/1|c.49C>A|p.Arg17Ser|49/198|49/198|17/65||WARNING_TRANSCRIPT_NO_STOP_CODON,T|upstream_gene_variant|MODIFIER|mannosyl-oligosaccharide_1%2C2-alpha-mannosidase_IB%2C_putative|TcBrA4_0136750|transcript|TcBrA4_0136750-RA|protein_coding||c.-3305C>A|||||3305|,T|downstream_gene_variant|MODIFIER|hypothetical_protein%2C_conserved|TcBrA4_0136760|transcript|TcBrA4_0136760-RA|protein_coding||c.*387C>A|||||387|,T|downstream_gene_variant|MODIFIER|hypothetical_protein|TcBrA4_0136770|transcript|TcBrA4_0136770-RA|protein_coding||c.*1574C>A|||||1574|,T|downstream_gene_variant|MODIFIER|pre-mRNA_splicing_factor%2C_putative|TcBrA4_0136780|transcript|TcBrA4_0136780-RA|protein_coding||c.*4225C>A|||||4225|	GT:AD:DP:GQ:PGT:PID:PL:SB
TcBrA4_Chr17	131950	.	A	G	252.77	.	BaseQRankSum=1.552;ClippingRankSum=0.000;DP=56;ExcessHet=3.0103;MLEAC=1,0;MLEAF=0.500,0.00;MQRankSum=-4.363;RAW_MQ=73847.00;ReadPosRankSum=-0.054;ANN=G|missense_variant|MODERATE|trans-sialidase%2C_putative_(fragment)|TcBrA4_0150760|transcript|TcBrA4_0150760-RA|protein_coding|1/1|c.34T>C|p.Cys12Arg|34/198|34/198|12/65||WARNING_TRANSCRIPT_NO_STOP_CODON,G|upstream_gene_variant|MODIFIER|mannosyl-oligosaccharide_1%2C2-alpha-mannosidase_IB%2C_putative|TcBrA4_0136750|transcript|TcBrA4_0136750-RA|protein_coding||c.-3320T>C|||||3320|,G|downstream_gene_variant|MODIFIER|hypothetical_protein%2C_conserved|TcBrA4_0136760|transcript|TcBrA4_0136760-RA|protein_coding||c.*372T>C|||||372|,G|downstream_gene_variant|MODIFIER|hypothetical_protein|TcBrA4_0136770|transcript|TcBrA4_0136770-RA|protein_coding||c.*1559T>C|||||1559|,G|downstream_gene_variant|MODIFIER|pre-mRNA_splicing_factor%2C_putative|TcBrA4_0136780|transcript|TcBrA4_0136780-RA|protein_coding||c.*4210T>C|||||4210|	GT:AD:DP:GQ:PGT:PID:PL:SB
TcBrA4_Chr17	131990	.	ATG	A	331.73	.	BaseQRankSum=1.476;ClippingRankSum=0.000;DP=62;ExcessHet=3.0103;MLEAC=1,0;MLEAF=0.500,0.00;MQRankSum=-5.353;RAW_MQ=85724.00;ReadPosRankSum=-2.309;ANN=A|upstream_gene_variant|MODIFIER|mannosyl-oligosaccharide_1%2C2-alpha-mannosidase_IB%2C_putative|TcBrA4_0136750|transcript|TcBrA4_0136750-RA|protein_coding||c.-3362_-3361delCA|||||3361|,A|upstream_gene_variant|MODIFIER|trans-sialidase%2C_putative_(fragment)|TcBrA4_0150760|transcript|TcBrA4_0150760-RA|protein_coding||c.-9_-8delCA|||||8|WARNING_TRANSCRIPT_NO_STOP_CODON,A|downstream_gene_variant|MODIFIER|hypothetical_protein%2C_conserved|TcBrA4_0136760|transcript|TcBrA4_0136760-RA|protein_coding||c.*330_*331delCA|||||331|,A|downstream_gene_variant|MODIFIER|hypothetical_protein|TcBrA4_0136770|transcript|TcBrA4_0136770-RA|protein_coding||c.*1517_*1518delCA|||||1518|,A|downstream_gene_variant|MODIFIER|pre-mRNA_splicing_factor%2C_putative|TcBrA4_0136780|transcript|TcBrA4_0136780-RA|protein_coding||c.*4168_*4169delCA|||||4169|,A|intergenic_region|MODIFIER|trans-sialidase%2C_putative_(fragment)-hypothetical_protein%2C_conserved|TcBrA4_0150760-TcBrA4_0136760|intergenic_region|TcBrA4_0150760-TcBrA4_0136760|||n.131991_131992delTG||||||	GT:AD:DP:GQ:PL:SB
TcBrA4_Chr17	132016	.	CTGT	C	621.73	.	BaseQRankSum=-0.703;ClippingRankSum=0.000;DP=68;ExcessHet=3.0103;MLEAC=1,0;MLEAF=0.500,0.00;MQRankSum=-6.078;RAW_MQ=93294.00;ReadPosRankSum=-1.746;ANN=C|upstream_gene_variant|MODIFIER|mannosyl-oligosaccharide_1%2C2-alpha-mannosidase_IB%2C_putative|TcBrA4_0136750|transcript|TcBrA4_0136750-RA|protein_coding||c.-3389_-3387delACA|||||3387|,C|upstream_gene_variant|MODIFIER|trans-sialidase%2C_putative_(fragment)|TcBrA4_0150760|transcript|TcBrA4_0150760-RA|protein_coding||c.-36_-34delACA|||||34|WARNING_TRANSCRIPT_NO_STOP_CODON,C|downstream_gene_variant|MODIFIER|hypothetical_protein%2C_conserved|TcBrA4_0136760|transcript|TcBrA4_0136760-RA|protein_coding||c.*303_*305delACA|||||305|,C|downstream_gene_variant|MODIFIER|hypothetical_protein|TcBrA4_0136770|transcript|TcBrA4_0136770-RA|protein_coding||c.*1490_*1492delACA|||||1492|,C|downstream_gene_variant|MODIFIER|pre-mRNA_splicing_factor%2C_putative|TcBrA4_0136780|transcript|TcBrA4_0136780-RA|protein_coding||c.*4141_*4143delACA|||||4143|,C|intergenic_region|MODIFIER|trans-sialidase%2C_putative_(fragment)-hypothetical_protein%2C_conserved|TcBrA4_0150760-TcBrA4_0136760|intergenic_region|TcBrA4_0150760-TcBrA4_0136760|||n.132017_132019delTGT||||||	GT:AD:DP:GQ:PGT:PID:PL:SB
TcBrA4_Chr17	132042	.	G	A	843.77	.	BaseQRankSum=0.144;ClippingRankSum=0.000;DP=65;ExcessHet=3.0103;MLEAC=1,0;MLEAF=0.500,0.00;MQRankSum=-6.212;RAW_MQ=89436.00;ReadPosRankSum=0.201;ANN=A|upstream_gene_variant|MODIFIER|mannosyl-oligosaccharide_1%2C2-alpha-mannosidase_IB%2C_putative|TcBrA4_0136750|transcript|TcBrA4_0136750-RA|protein_coding||c.-3412C>T|||||3412|,A|upstream_gene_variant|MODIFIER|trans-sialidase%2C_putative_(fragment)|TcBrA4_0150760|transcript|TcBrA4_0150760-RA|protein_coding||c.-59C>T|||||59|WARNING_TRANSCRIPT_NO_STOP_CODON,A|downstream_gene_variant|MODIFIER|hypothetical_protein%2C_conserved|TcBrA4_0136760|transcript|TcBrA4_0136760-RA|protein_coding||c.*280C>T|||||280|,A|downstream_gene_variant|MODIFIER|hypothetical_protein|TcBrA4_0136770|transcript|TcBrA4_0136770-RA|protein_coding||c.*1467C>T|||||1467|,A|downstream_gene_variant|MODIFIER|pre-mRNA_splicing_factor%2C_putative|TcBrA4_0136780|transcript|TcBrA4_0136780-RA|protein_coding||c.*4118C>T|||||4118|,A|intergenic_region|MODIFIER|trans-sialidase%2C_putative_(fragment)-hypothetical_protein%2C_conserved|TcBrA4_0150760-TcBrA4_0136760|intergenic_region|TcBrA4_0150760-TcBrA4_0136760|||n.132042G>A||||||	GT:AD:DP:GQ:PGT:PID:PL:SB
TcBrA4_Chr17	132054	.	A	G	903.77	.	BaseQRankSum=-2.053;ClippingRankSum=0.000;DP=70;ExcessHet=3.0103;MLEAC=1,0;MLEAF=0.500,0.00;MQRankSum=-6.066;RAW_MQ=98475.00;ReadPosRankSum=-0.399;ANN=G|upstream_gene_variant|MODIFIER|mannosyl-oligosaccharide_1%2C2-alpha-mannosidase_IB%2C_putative|TcBrA4_0136750|transcript|TcBrA4_0136750-RA|protein_coding||c.-3424T>C|||||3424|,G|upstream_gene_variant|MODIFIER|trans-sialidase%2C_putative_(fragment)|TcBrA4_0150760|transcript|TcBrA4_0150760-RA|protein_coding||c.-71T>C|||||71|WARNING_TRANSCRIPT_NO_STOP_CODON,G|downstream_gene_variant|MODIFIER|hypothetical_protein%2C_conserved|TcBrA4_0136760|transcript|TcBrA4_0136760-RA|protein_coding||c.*268T>C|||||268|,G|downstream_gene_variant|MODIFIER|hypothetical_protein|TcBrA4_0136770|transcript|TcBrA4_0136770-RA|protein_coding||c.*1455T>C|||||1455|,G|downstream_gene_variant|MODIFIER|pre-mRNA_splicing_factor%2C_putative|TcBrA4_0136780|transcript|TcBrA4_0136780-RA|protein_coding||c.*4106T>C|||||4106|,G|intergenic_region|MODIFIER|trans-sialidase%2C_putative_(fragment)-hypothetical_protein%2C_conserved|TcBrA4_0150760-TcBrA4_0136760|intergenic_region|TcBrA4_0150760-TcBrA4_0136760|||n.132054A>G||||||	GT:AD:DP:GQ:PGT:PID:PL:SB
TcBrA4_Chr17	132123	.	A	G	1709.77	.	BaseQRankSum=-1.773;ClippingRankSum=0.000;DP=80;ExcessHet=3.0103;MLEAC=1,0;MLEAF=0.500,0.00;MQRankSum=-6.462;RAW_MQ=114711.00;ReadPosRankSum=-0.209;ANN=G|upstream_gene_variant|MODIFIER|mannosyl-oligosaccharide_1%2C2-alpha-mannosidase_IB%2C_putative|TcBrA4_0136750|transcript|TcBrA4_0136750-RA|protein_coding||c.-3493T>C|||||3493|,G|upstream_gene_variant|MODIFIER|trans-sialidase%2C_putative_(fragment)|TcBrA4_0150760|transcript|TcBrA4_0150760-RA|protein_coding||c.-140T>C|||||140|WARNING_TRANSCRIPT_NO_STOP_CODON,G|downstream_gene_variant|MODIFIER|hypothetical_protein%2C_conserved|TcBrA4_0136760|transcript|TcBrA4_0136760-RA|protein_coding||c.*199T>C|||||199|,G|downstream_gene_variant|MODIFIER|hypothetical_protein|TcBrA4_0136770|transcript|TcBrA4_0136770-RA|protein_coding||c.*1386T>C|||||1386|,G|downstream_gene_variant|MODIFIER|pre-mRNA_splicing_factor%2C_putative|TcBrA4_0136780|transcript|TcBrA4_0136780-RA|protein_coding||c.*4037T>C|||||4037|,G|intergenic_region|MODIFIER|trans-sialidase%2C_putative_(fragment)-hypothetical_protein%2C_conserved|TcBrA4_0150760-TcBrA4_0136760|intergenic_region|TcBrA4_0150760-TcBrA4_0136760|||n.132123A>G||||||	GT:AD:DP:GQ:PGT:PID:PL:SB
TcBrA4_Chr17	132124	.	A	G	1709.77	.	BaseQRankSum=-2.492;ClippingRankSum=0.000;DP=80;ExcessHet=3.0103;MLEAC=1,0;MLEAF=0.500,0.00;MQRankSum=-6.462;RAW_MQ=114711.00;ReadPosRankSum=-0.498;ANN=G|upstream_gene_variant|MODIFIER|mannosyl-oligosaccharide_1%2C2-alpha-mannosidase_IB%2C_putative|TcBrA4_0136750|transcript|TcBrA4_0136750-RA|protein_coding||c.-3494T>C|||||3494|,G|upstream_gene_variant|MODIFIER|trans-sialidase%2C_putative_(fragment)|TcBrA4_0150760|transcript|TcBrA4_0150760-RA|protein_coding||c.-141T>C|||||141|WARNING_TRANSCRIPT_NO_STOP_CODON,G|downstream_gene_variant|MODIFIER|hypothetical_protein%2C_conserved|TcBrA4_0136760|transcript|TcBrA4_0136760-RA|protein_coding||c.*198T>C|||||198|,G|downstream_gene_variant|MODIFIER|hypothetical_protein|TcBrA4_0136770|transcript|TcBrA4_0136770-RA|protein_coding||c.*1385T>C|||||1385|,G|downstream_gene_variant|MODIFIER|pre-mRNA_splicing_factor%2C_putative|TcBrA4_0136780|transcript|TcBrA4_0136780-RA|protein_coding||c.*4036T>C|||||4036|,G|intergenic_region|MODIFIER|trans-sialidase%2C_putative_(fragment)-hypothetical_protein%2C_conserved|TcBrA4_0150760-TcBrA4_0136760|intergenic_region|TcBrA4_0150760-TcBrA4_0136760|||n.132124A>G||||||	GT:AD:DP:GQ:PGT:PID:PL:SB
TcBrA4_Chr17	132184	.	G	A	1099.77	.	BaseQRankSum=-0.593;ClippingRankSum=0.000;DP=81;ExcessHet=3.0103;MLEAC=1,0;MLEAF=0.500,0.00;MQRankSum=-6.076;RAW_MQ=124166.00;ReadPosRankSum=-0.385;ANN=A|upstream_gene_variant|MODIFIER|mannosyl-oligosaccharide_1%2C2-alpha-mannosidase_IB%2C_putative|TcBrA4_0136750|transcript|TcBrA4_0136750-RA|protein_coding||c.-3554C>T|||||3554|,A|upstream_gene_variant|MODIFIER|trans-sialidase%2C_putative_(fragment)|TcBrA4_0150760|transcript|TcBrA4_0150760-RA|protein_coding||c.-201C>T|||||201|WARNING_TRANSCRIPT_NO_STOP_CODON,A|downstream_gene_variant|MODIFIER|hypothetical_protein%2C_conserved|TcBrA4_0136760|transcript|TcBrA4_0136760-RA|protein_coding||c.*138C>T|||||138|,A|downstream_gene_variant|MODIFIER|hypothetical_protein|TcBrA4_0136770|transcript|TcBrA4_0136770-RA|protein_coding||c.*1325C>T|||||1325|,A|downstream_gene_variant|MODIFIER|pre-mRNA_splicing_factor%2C_putative|TcBrA4_0136780|transcript|TcBrA4_0136780-RA|protein_coding||c.*3976C>T|||||3976|,A|intergenic_region|MODIFIER|trans-sialidase%2C_putative_(fragment)-hypothetical_protein%2C_conserved|TcBrA4_0150760-TcBrA4_0136760|intergenic_region|TcBrA4_0150760-TcBrA4_0136760|||n.132184G>A||||||	GT:AD:DP:GQ:PL:SB
TcBrA4_Chr17	132210	.	G	A	1508.77	.	BaseQRankSum=0.069;ClippingRankSum=0.000;DP=82;ExcessHet=3.0103;MLEAC=1,0;MLEAF=0.500,0.00;MQRankSum=-5.636;RAW_MQ=126469.00;ReadPosRankSum=-0.165;ANN=A|upstream_gene_variant|MODIFIER|mannosyl-oligosaccharide_1%2C2-alpha-mannosidase_IB%2C_putative|TcBrA4_0136750|transcript|TcBrA4_0136750-RA|protein_coding||c.-3580C>T|||||3580|,A|upstream_gene_variant|MODIFIER|trans-sialidase%2C_putative_(fragment)|TcBrA4_0150760|transcript|TcBrA4_0150760-RA|protein_coding||c.-227C>T|||||227|WARNING_TRANSCRIPT_NO_STOP_CODON,A|downstream_gene_variant|MODIFIER|hypothetical_protein%2C_conserved|TcBrA4_0136760|transcript|TcBrA4_0136760-RA|protein_coding||c.*112C>T|||||112|,A|downstream_gene_variant|MODIFIER|hypothetical_protein|TcBrA4_0136770|transcript|TcBrA4_0136770-RA|protein_coding||c.*1299C>T|||||1299|,A|downstream_gene_variant|MODIFIER|pre-mRNA_splicing_factor%2C_putative|TcBrA4_0136780|transcript|TcBrA4_0136780-RA|protein_coding||c.*3950C>T|||||3950|,A|intergenic_region|MODIFIER|trans-sialidase%2C_putative_(fragment)-hypothetical_protein%2C_conserved|TcBrA4_0150760-TcBrA4_0136760|intergenic_region|TcBrA4_0150760-TcBrA4_0136760|||n.132210G>A||||||	GT:AD:DP:GQ:PGT:PID:PL:SB
TcBrA4_Chr17	132220	.	A	G	1712.77	.	BaseQRankSum=-2.531;ClippingRankSum=0.000;DP=92;ExcessHet=3.0103;MLEAC=1,0;MLEAF=0.500,0.00;MQRankSum=-5.353;RAW_MQ=144899.00;ReadPosRankSum=-1.511;ANN=G|upstream_gene_variant|MODIFIER|mannosyl-oligosaccharide_1%2C2-alpha-mannosidase_IB%2C_putative|TcBrA4_0136750|transcript|TcBrA4_0136750-RA|protein_coding||c.-3590T>C|||||3590|,G|upstream_gene_variant|MODIFIER|trans-sialidase%2C_putative_(fragment)|TcBrA4_0150760|transcript|TcBrA4_0150760-RA|protein_coding||c.-237T>C|||||237|WARNING_TRANSCRIPT_NO_STOP_CODON,G|downstream_gene_variant|MODIFIER|hypothetical_protein%2C_conserved|TcBrA4_0136760|transcript|TcBrA4_0136760-RA|protein_coding||c.*102T>C|||||102|,G|downstream_gene_variant|MODIFIER|hypothetical_protein|TcBrA4_0136770|transcript|TcBrA4_0136770-RA|protein_coding||c.*1289T>C|||||1289|,G|downstream_gene_variant|MODIFIER|pre-mRNA_splicing_factor%2C_putative|TcBrA4_0136780|transcript|TcBrA4_0136780-RA|protein_coding||c.*3940T>C|||||3940|,G|intergenic_region|MODIFIER|trans-sialidase%2C_putative_(fragment)-hypothetical_protein%2C_conserved|TcBrA4_0150760-TcBrA4_0136760|intergenic_region|TcBrA4_0150760-TcBrA4_0136760|||n.132220A>G||||||	GT:AD:DP:GQ:PGT:PID:PL:SB
TcBrA4_Chr17	132398	.	G	A	1565.77	.	BaseQRankSum=0.498;ClippingRankSum=0.000;DP=106;ExcessHet=3.0103;MLEAC=1,0;MLEAF=0.500,0.00;MQRankSum=-2.498;RAW_MQ=186164.00;ReadPosRankSum=1.330;ANN=A|missense_variant|MODERATE|hypothetical_protein%2C_conserved|TcBrA4_0136760|transcript|TcBrA4_0136760-RA|protein_coding|1/1|c.953C>T|p.Pro318Leu|953/1029|953/1029|318/342||,A|upstream_gene_variant|MODIFIER|mannosyl-oligosaccharide_1%2C2-alpha-mannosidase_IB%2C_putative|TcBrA4_0136750|transcript|TcBrA4_0136750-RA|protein_coding||c.-3768C>T|||||3768|,A|upstream_gene_variant|MODIFIER|trans-sialidase%2C_putative_(fragment)|TcBrA4_0150760|transcript|TcBrA4_0150760-RA|protein_coding||c.-415C>T|||||415|WARNING_TRANSCRIPT_NO_STOP_CODON,A|downstream_gene_variant|MODIFIER|hypothetical_protein|TcBrA4_0136770|transcript|TcBrA4_0136770-RA|protein_coding||c.*1111C>T|||||1111|,A|downstream_gene_variant|MODIFIER|pre-mRNA_splicing_factor%2C_putative|TcBrA4_0136780|transcript|TcBrA4_0136780-RA|protein_coding||c.*3762C>T|||||3762|	GT:AD:DP:GQ:PL:SB
TcBrA4_Chr17	132417	.	A	G	1414.77	.	BaseQRankSum=-0.214;ClippingRankSum=0.000;DP=100;ExcessHet=3.0103;MLEAC=1,0;MLEAF=0.500,0.00;MQRankSum=-2.281;RAW_MQ=175744.00;ReadPosRankSum=2.168;ANN=G|missense_variant|MODERATE|hypothetical_protein%2C_conserved|TcBrA4_0136760|transcript|TcBrA4_0136760-RA|protein_coding|1/1|c.934T>C|p.Trp312Arg|934/1029|934/1029|312/342||,G|upstream_gene_variant|MODIFIER|mannosyl-oligosaccharide_1%2C2-alpha-mannosidase_IB%2C_putative|TcBrA4_0136750|transcript|TcBrA4_0136750-RA|protein_coding||c.-3787T>C|||||3787|,G|upstream_gene_variant|MODIFIER|trans-sialidase%2C_putative_(fragment)|TcBrA4_0150760|transcript|TcBrA4_0150760-RA|protein_coding||c.-434T>C|||||434|WARNING_TRANSCRIPT_NO_STOP_CODON,G|downstream_gene_variant|MODIFIER|hypothetical_protein|TcBrA4_0136770|transcript|TcBrA4_0136770-RA|protein_coding||c.*1092T>C|||||1092|,G|downstream_gene_variant|MODIFIER|pre-mRNA_splicing_factor%2C_putative|TcBrA4_0136780|transcript|TcBrA4_0136780-RA|protein_coding||c.*3743T>C|||||3743|	GT:AD:DP:GQ:PL:SB
TcBrA4_Chr17	132981	.	C	T	1636.77	.	BaseQRankSum=-2.461;ClippingRankSum=0.000;DP=102;ExcessHet=3.0103;MLEAC=1,0;MLEAF=0.500,0.00;MQRankSum=0.000;RAW_MQ=179928.00;ReadPosRankSum=-0.092;ANN=T|missense_variant|MODERATE|hypothetical_protein%2C_conserved|TcBrA4_0136760|transcript|TcBrA4_0136760-RA|protein_coding|1/1|c.370G>A|p.Ala124Thr|370/1029|370/1029|124/342||,T|upstream_gene_variant|MODIFIER|mannosyl-oligosaccharide_1%2C2-alpha-mannosidase_IB%2C_putative|TcBrA4_0136750|transcript|TcBrA4_0136750-RA|protein_coding||c.-4351G>A|||||4351|,T|upstream_gene_variant|MODIFIER|trans-sialidase%2C_putative_(fragment)|TcBrA4_0150760|transcript|TcBrA4_0150760-RA|protein_coding||c.-998G>A|||||998|WARNING_TRANSCRIPT_NO_STOP_CODON,T|downstream_gene_variant|MODIFIER|hypothetical_protein|TcBrA4_0136770|transcript|TcBrA4_0136770-RA|protein_coding||c.*528G>A|||||528|,T|downstream_gene_variant|MODIFIER|pre-mRNA_splicing_factor%2C_putative|TcBrA4_0136780|transcript|TcBrA4_0136780-RA|protein_coding||c.*3179G>A|||||3179|	GT:AD:DP:GQ:PL:SB
TcBrA4_Chr17	133047	.	A	G	1641.77	.	BaseQRankSum=-0.030;ClippingRankSum=0.000;DP=92;ExcessHet=3.0103;MLEAC=1,0;MLEAF=0.500,0.00;MQRankSum=0.000;RAW_MQ=162288.00;ReadPosRankSum=-0.512;ANN=G|missense_variant|MODERATE|hypothetical_protein%2C_conserved|TcBrA4_0136760|transcript|TcBrA4_0136760-RA|protein_coding|1/1|c.304T>C|p.Ser102Pro|304/1029|304/1029|102/342||,G|upstream_gene_variant|MODIFIER|mannosyl-oligosaccharide_1%2C2-alpha-mannosidase_IB%2C_putative|TcBrA4_0136750|transcript|TcBrA4_0136750-RA|protein_coding||c.-4417T>C|||||4417|,G|upstream_gene_variant|MODIFIER|trans-sialidase%2C_putative_(fragment)|TcBrA4_0150760|transcript|TcBrA4_0150760-RA|protein_coding||c.-1064T>C|||||1064|WARNING_TRANSCRIPT_NO_STOP_CODON,G|downstream_gene_variant|MODIFIER|hypothetical_protein|TcBrA4_0136770|transcript|TcBrA4_0136770-RA|protein_coding||c.*462T>C|||||462|,G|downstream_gene_variant|MODIFIER|pre-mRNA_splicing_factor%2C_putative|TcBrA4_0136780|transcript|TcBrA4_0136780-RA|protein_coding||c.*3113T>C|||||3113|	GT:AD:DP:GQ:PL:SB
TcBrA4_Chr17	133183	.	C	G	1532.77	.	BaseQRankSum=-0.753;ClippingRankSum=0.000;DP=90;ExcessHet=3.0103;MLEAC=1,0;MLEAF=0.500,0.00;MQRankSum=0.000;RAW_MQ=158760.00;ReadPosRankSum=-0.777;ANN=G|missense_variant|MODERATE|hypothetical_protein%2C_conserved|TcBrA4_0136760|transcript|TcBrA4_0136760-RA|protein_coding|1/1|c.168G>C|p.Glu56Asp|168/1029|168/1029|56/342||,G|upstream_gene_variant|MODIFIER|mannosyl-oligosaccharide_1%2C2-alpha-mannosidase_IB%2C_putative|TcBrA4_0136750|transcript|TcBrA4_0136750-RA|protein_coding||c.-4553G>C|||||4553|,G|upstream_gene_variant|MODIFIER|trans-sialidase%2C_putative_(fragment)|TcBrA4_0150760|transcript|TcBrA4_0150760-RA|protein_coding||c.-1200G>C|||||1200|WARNING_TRANSCRIPT_NO_STOP_CODON,G|downstream_gene_variant|MODIFIER|hypothetical_protein|TcBrA4_0136770|transcript|TcBrA4_0136770-RA|protein_coding||c.*326G>C|||||326|,G|downstream_gene_variant|MODIFIER|pre-mRNA_splicing_factor%2C_putative|TcBrA4_0136780|transcript|TcBrA4_0136780-RA|protein_coding||c.*2977G>C|||||2977|	GT:AD:DP:GQ:PL:SB
TcBrA4_Chr17	133362	.	A	AAAC	526.73	.	BaseQRankSum=-0.854;ClippingRankSum=0.000;DP=97;ExcessHet=3.0103;MLEAC=1,0;MLEAF=0.500,0.00;MQRankSum=0.000;RAW_MQ=171108.00;ReadPosRankSum=0.299;ANN=AAAC|upstream_gene_variant|MODIFIER|mannosyl-oligosaccharide_1%2C2-alpha-mannosidase_IB%2C_putative|TcBrA4_0136750|transcript|TcBrA4_0136750-RA|protein_coding||c.-4733_-4732insGTT|||||4733|,AAAC|upstream_gene_variant|MODIFIER|trans-sialidase%2C_putative_(fragment)|TcBrA4_0150760|transcript|TcBrA4_0150760-RA|protein_coding||c.-1380_-1379insGTT|||||1380|WARNING_TRANSCRIPT_NO_STOP_CODON,AAAC|upstream_gene_variant|MODIFIER|hypothetical_protein%2C_conserved|TcBrA4_0136760|transcript|TcBrA4_0136760-RA|protein_coding||c.-13_-12insGTT|||||13|,AAAC|downstream_gene_variant|MODIFIER|hypothetical_protein|TcBrA4_0136770|transcript|TcBrA4_0136770-RA|protein_coding||c.*146_*147insGTT|||||146|,AAAC|downstream_gene_variant|MODIFIER|pre-mRNA_splicing_factor%2C_putative|TcBrA4_0136780|transcript|TcBrA4_0136780-RA|protein_coding||c.*2797_*2798insGTT|||||2797|,AAAC|intergenic_region|MODIFIER|hypothetical_protein%2C_conserved-hypothetical_protein|TcBrA4_0136760-TcBrA4_0136770|intergenic_region|TcBrA4_0136760-TcBrA4_0136770|||n.133362_133363insAAC||||||	GT:AD:DP:GQ:PL:SB
TcBrA4_Chr17	134064	.	T	C	1719.77	.	BaseQRankSum=0.227;ClippingRankSum=0.000;DP=137;ExcessHet=3.0103;MLEAC=1,0;MLEAF=0.500,0.00;MQRankSum=0.000;RAW_MQ=241668.00;ReadPosRankSum=-1.600;ANN=C|synonymous_variant|LOW|hypothetical_protein|TcBrA4_0136770|transcript|TcBrA4_0136770-RA|protein_coding|1/1|c.1086A>G|p.Glu362Glu|1086/1641|1086/1641|362/546||,C|upstream_gene_variant|MODIFIER|trans-sialidase%2C_putative_(fragment)|TcBrA4_0150760|transcript|TcBrA4_0150760-RA|protein_coding||c.-2081A>G|||||2081|WARNING_TRANSCRIPT_NO_STOP_CODON,C|upstream_gene_variant|MODIFIER|hypothetical_protein%2C_conserved|TcBrA4_0136760|transcript|TcBrA4_0136760-RA|protein_coding||c.-714A>G|||||714|,C|downstream_gene_variant|MODIFIER|pre-mRNA_splicing_factor%2C_putative|TcBrA4_0136780|transcript|TcBrA4_0136780-RA|protein_coding||c.*2096A>G|||||2096|,C|downstream_gene_variant|MODIFIER|hypothetical_protein%2C_conserved|TcBrA4_0136790|transcript|TcBrA4_0136790-RA|protein_coding||c.*4698A>G|||||4698|	GT:AD:DP:GQ:PL:SB
TcBrA4_Chr17	134213	.	A	C	1531.77	.	BaseQRankSum=-0.267;ClippingRankSum=0.000;DP=110;ExcessHet=3.0103;MLEAC=1,0;MLEAF=0.500,0.00;MQRankSum=0.000;RAW_MQ=194040.00;ReadPosRankSum=0.247;ANN=C|missense_variant|MODERATE|hypothetical_protein|TcBrA4_0136770|transcript|TcBrA4_0136770-RA|protein_coding|1/1|c.937T>G|p.Trp313Gly|937/1641|937/1641|313/546||,C|upstream_gene_variant|MODIFIER|trans-sialidase%2C_putative_(fragment)|TcBrA4_0150760|transcript|TcBrA4_0150760-RA|protein_coding||c.-2230T>G|||||2230|WARNING_TRANSCRIPT_NO_STOP_CODON,C|upstream_gene_variant|MODIFIER|hypothetical_protein%2C_conserved|TcBrA4_0136760|transcript|TcBrA4_0136760-RA|protein_coding||c.-863T>G|||||863|,C|downstream_gene_variant|MODIFIER|pre-mRNA_splicing_factor%2C_putative|TcBrA4_0136780|transcript|TcBrA4_0136780-RA|protein_coding||c.*1947T>G|||||1947|,C|downstream_gene_variant|MODIFIER|hypothetical_protein%2C_conserved|TcBrA4_0136790|transcript|TcBrA4_0136790-RA|protein_coding||c.*4549T>G|||||4549|	GT:AD:DP:GQ:PL:SB
TcBrA4_Chr17	134250	.	A	T	1850.77	.	BaseQRankSum=3.187;ClippingRankSum=0.000;DP=115;ExcessHet=3.0103;MLEAC=1,0;MLEAF=0.500,0.00;MQRankSum=0.000;RAW_MQ=202860.00;ReadPosRankSum=0.286;ANN=T|synonymous_variant|LOW|hypothetical_protein|TcBrA4_0136770|transcript|TcBrA4_0136770-RA|protein_coding|1/1|c.900T>A|p.Ser300Ser|900/1641|900/1641|300/546||,T|upstream_gene_variant|MODIFIER|trans-sialidase%2C_putative_(fragment)|TcBrA4_0150760|transcript|TcBrA4_0150760-RA|protein_coding||c.-2267T>A|||||2267|WARNING_TRANSCRIPT_NO_STOP_CODON,T|upstream_gene_variant|MODIFIER|hypothetical_protein%2C_conserved|TcBrA4_0136760|transcript|TcBrA4_0136760-RA|protein_coding||c.-900T>A|||||900|,T|downstream_gene_variant|MODIFIER|pre-mRNA_splicing_factor%2C_putative|TcBrA4_0136780|transcript|TcBrA4_0136780-RA|protein_coding||c.*1910T>A|||||1910|,T|downstream_gene_variant|MODIFIER|hypothetical_protein%2C_conserved|TcBrA4_0136790|transcript|TcBrA4_0136790-RA|protein_coding||c.*4512T>A|||||4512|	GT:AD:DP:GQ:PL:SB
TcBrA4_Chr17	134630	.	A	C	1347.77	.	BaseQRankSum=-0.271;ClippingRankSum=0.000;DP=84;ExcessHet=3.0103;MLEAC=1,0;MLEAF=0.500,0.00;MQRankSum=0.000;RAW_MQ=148176.00;ReadPosRankSum=-1.354;ANN=C|missense_variant|MODERATE|hypothetical_protein|TcBrA4_0136770|transcript|TcBrA4_0136770-RA|protein_coding|1/1|c.520T>G|p.Leu174Val|520/1641|520/1641|174/546||,C|upstream_gene_variant|MODIFIER|trans-sialidase%2C_putative_(fragment)|TcBrA4_0150760|transcript|TcBrA4_0150760-RA|protein_coding||c.-2647T>G|||||2647|WARNING_TRANSCRIPT_NO_STOP_CODON,C|upstream_gene_variant|MODIFIER|hypothetical_protein%2C_conserved|TcBrA4_0136760|transcript|TcBrA4_0136760-RA|protein_coding||c.-1280T>G|||||1280|,C|downstream_gene_variant|MODIFIER|pre-mRNA_splicing_factor%2C_putative|TcBrA4_0136780|transcript|TcBrA4_0136780-RA|protein_coding||c.*1530T>G|||||1530|,C|downstream_gene_variant|MODIFIER|hypothetical_protein%2C_conserved|TcBrA4_0136790|transcript|TcBrA4_0136790-RA|protein_coding||c.*4132T>G|||||4132|	GT:AD:DP:GQ:PL:SB
TcBrA4_Chr17	134664	.	C	T	1450.77	.	BaseQRankSum=-0.223;ClippingRankSum=0.000;DP=95;ExcessHet=3.0103;MLEAC=1,0;MLEAF=0.500,0.00;MQRankSum=0.000;RAW_MQ=167580.00;ReadPosRankSum=-0.760;ANN=T|synonymous_variant|LOW|hypothetical_protein|TcBrA4_0136770|transcript|TcBrA4_0136770-RA|protein_coding|1/1|c.486G>A|p.Ala162Ala|486/1641|486/1641|162/546||,T|upstream_gene_variant|MODIFIER|trans-sialidase%2C_putative_(fragment)|TcBrA4_0150760|transcript|TcBrA4_0150760-RA|protein_coding||c.-2681G>A|||||2681|WARNING_TRANSCRIPT_NO_STOP_CODON,T|upstream_gene_variant|MODIFIER|hypothetical_protein%2C_conserved|TcBrA4_0136760|transcript|TcBrA4_0136760-RA|protein_coding||c.-1314G>A|||||1314|,T|downstream_gene_variant|MODIFIER|pre-mRNA_splicing_factor%2C_putative|TcBrA4_0136780|transcript|TcBrA4_0136780-RA|protein_coding||c.*1496G>A|||||1496|,T|downstream_gene_variant|MODIFIER|hypothetical_protein%2C_conserved|TcBrA4_0136790|transcript|TcBrA4_0136790-RA|protein_coding||c.*4098G>A|||||4098|	GT:AD:DP:GQ:PL:SB
TcBrA4_Chr17	135196	.	A	AATAT	1281.73	.	BaseQRankSum=0.555;ClippingRankSum=0.000;DP=87;ExcessHet=3.0103;MLEAC=1,0;MLEAF=0.500,0.00;MQRankSum=-7.300;RAW_MQ=123784.00;ReadPosRankSum=-1.687;ANN=AATAT|upstream_gene_variant|MODIFIER|trans-sialidase%2C_putative_(fragment)|TcBrA4_0150760|transcript|TcBrA4_0150760-RA|protein_coding||c.-3214_-3213insATAT|||||3214|WARNING_TRANSCRIPT_NO_STOP_CODON,AATAT|upstream_gene_variant|MODIFIER|hypothetical_protein%2C_conserved|TcBrA4_0136760|transcript|TcBrA4_0136760-RA|protein_coding||c.-1847_-1846insATAT|||||1847|,AATAT|upstream_gene_variant|MODIFIER|hypothetical_protein|TcBrA4_0136770|transcript|TcBrA4_0136770-RA|protein_coding||c.-48_-47insATAT|||||48|,AATAT|downstream_gene_variant|MODIFIER|pre-mRNA_splicing_factor%2C_putative|TcBrA4_0136780|transcript|TcBrA4_0136780-RA|protein_coding||c.*963_*964insATAT|||||963|,AATAT|downstream_gene_variant|MODIFIER|hypothetical_protein%2C_conserved|TcBrA4_0136790|transcript|TcBrA4_0136790-RA|protein_coding||c.*3565_*3566insATAT|||||3565|,AATAT|intergenic_region|MODIFIER|hypothetical_protein-pre-mRNA_splicing_factor%2C_putative|TcBrA4_0136770-TcBrA4_0136780|intergenic_region|TcBrA4_0136770-TcBrA4_0136780|||n.135196_135197insATAT||||||	GT:AD:DP:GQ:PL:SB
TcBrA4_Chr17	135236	.	G	GAA	1569.73	.	BaseQRankSum=2.475;ClippingRankSum=0.000;DP=87;ExcessHet=3.0103;MLEAC=1,0;MLEAF=0.500,0.00;MQRankSum=-7.782;RAW_MQ=124637.00;ReadPosRankSum=-1.240;ANN=GAA|upstream_gene_variant|MODIFIER|trans-sialidase%2C_putative_(fragment)|TcBrA4_0150760|transcript|TcBrA4_0150760-RA|protein_coding||c.-3254_-3253insTT|||||3254|WARNING_TRANSCRIPT_NO_STOP_CODON,GAA|upstream_gene_variant|MODIFIER|hypothetical_protein%2C_conserved|TcBrA4_0136760|transcript|TcBrA4_0136760-RA|protein_coding||c.-1887_-1886insTT|||||1887|,GAA|upstream_gene_variant|MODIFIER|hypothetical_protein|TcBrA4_0136770|transcript|TcBrA4_0136770-RA|protein_coding||c.-88_-87insTT|||||88|,GAA|downstream_gene_variant|MODIFIER|pre-mRNA_splicing_factor%2C_putative|TcBrA4_0136780|transcript|TcBrA4_0136780-RA|protein_coding||c.*923_*924insTT|||||923|,GAA|downstream_gene_variant|MODIFIER|hypothetical_protein%2C_conserved|TcBrA4_0136790|transcript|TcBrA4_0136790-RA|protein_coding||c.*3525_*3526insTT|||||3525|,GAA|intergenic_region|MODIFIER|hypothetical_protein-pre-mRNA_splicing_factor%2C_putative|TcBrA4_0136770-TcBrA4_0136780|intergenic_region|TcBrA4_0136770-TcBrA4_0136780|||n.135236_135237insAA||||||	GT:AD:DP:GQ:PGT:PID:PL:SB
TcBrA4_Chr17	135246	.	G	GAGAGAA	1807.73	.	BaseQRankSum=2.172;ClippingRankSum=0.000;DP=91;ExcessHet=3.0103;MLEAC=1,0;MLEAF=0.500,0.00;MQRankSum=-7.640;RAW_MQ=131646.00;ReadPosRankSum=-0.520;ANN=GAGAGAA|upstream_gene_variant|MODIFIER|trans-sialidase%2C_putative_(fragment)|TcBrA4_0150760|transcript|TcBrA4_0150760-RA|protein_coding||c.-3264_-3263insTTCTCT|||||3264|WARNING_TRANSCRIPT_NO_STOP_CODON,GAGAGAA|upstream_gene_variant|MODIFIER|hypothetical_protein%2C_conserved|TcBrA4_0136760|transcript|TcBrA4_0136760-RA|protein_coding||c.-1897_-1896insTTCTCT|||||1897|,GAGAGAA|upstream_gene_variant|MODIFIER|hypothetical_protein|TcBrA4_0136770|transcript|TcBrA4_0136770-RA|protein_coding||c.-98_-97insTTCTCT|||||98|,GAGAGAA|downstream_gene_variant|MODIFIER|pre-mRNA_splicing_factor%2C_putative|TcBrA4_0136780|transcript|TcBrA4_0136780-RA|protein_coding||c.*913_*914insTTCTCT|||||913|,GAGAGAA|downstream_gene_variant|MODIFIER|hypothetical_protein%2C_conserved|TcBrA4_0136790|transcript|TcBrA4_0136790-RA|protein_coding||c.*3515_*3516insTTCTCT|||||3515|,GAGAGAA|intergenic_region|MODIFIER|hypothetical_protein-pre-mRNA_splicing_factor%2C_putative|TcBrA4_0136770-TcBrA4_0136780|intergenic_region|TcBrA4_0136770-TcBrA4_0136780|||n.135246_135247insAGAGAA||||||	GT:AD:DP:GQ:PGT:PID:PL:SB
TcBrA4_Chr17	135424	.	A	G	2156.77	.	BaseQRankSum=2.629;ClippingRankSum=0.000;DP=118;ExcessHet=3.0103;MLEAC=1,0;MLEAF=0.500,0.00;MQRankSum=-4.329;RAW_MQ=199548.00;ReadPosRankSum=0.530;ANN=G|upstream_gene_variant|MODIFIER|trans-sialidase%2C_putative_(fragment)|TcBrA4_0150760|transcript|TcBrA4_0150760-RA|protein_coding||c.-3441T>C|||||3441|WARNING_TRANSCRIPT_NO_STOP_CODON,G|upstream_gene_variant|MODIFIER|hypothetical_protein%2C_conserved|TcBrA4_0136760|transcript|TcBrA4_0136760-RA|protein_coding||c.-2074T>C|||||2074|,G|upstream_gene_variant|MODIFIER|hypothetical_protein|TcBrA4_0136770|transcript|TcBrA4_0136770-RA|protein_coding||c.-275T>C|||||275|,G|downstream_gene_variant|MODIFIER|pre-mRNA_splicing_factor%2C_putative|TcBrA4_0136780|transcript|TcBrA4_0136780-RA|protein_coding||c.*736T>C|||||736|,G|downstream_gene_variant|MODIFIER|hypothetical_protein%2C_conserved|TcBrA4_0136790|transcript|TcBrA4_0136790-RA|protein_coding||c.*3338T>C|||||3338|,G|intergenic_region|MODIFIER|hypothetical_protein-pre-mRNA_splicing_factor%2C_putative|TcBrA4_0136770-TcBrA4_0136780|intergenic_region|TcBrA4_0136770-TcBrA4_0136780|||n.135424A>G||||||	GT:AD:DP:GQ:PGT:PID:PL:SB
TcBrA4_Chr17	135434	.	C	A	2109.77	.	BaseQRankSum=1.691;ClippingRankSum=0.000;DP=110;ExcessHet=3.0103;MLEAC=1,0;MLEAF=0.500,0.00;MQRankSum=-4.133;RAW_MQ=185436.00;ReadPosRankSum=-1.826;ANN=A|upstream_gene_variant|MODIFIER|trans-sialidase%2C_putative_(fragment)|TcBrA4_0150760|transcript|TcBrA4_0150760-RA|protein_coding||c.-3451G>T|||||3451|WARNING_TRANSCRIPT_NO_STOP_CODON,A|upstream_gene_variant|MODIFIER|hypothetical_protein%2C_conserved|TcBrA4_0136760|transcript|TcBrA4_0136760-RA|protein_coding||c.-2084G>T|||||2084|,A|upstream_gene_variant|MODIFIER|hypothetical_protein|TcBrA4_0136770|transcript|TcBrA4_0136770-RA|protein_coding||c.-285G>T|||||285|,A|downstream_gene_variant|MODIFIER|pre-mRNA_splicing_factor%2C_putative|TcBrA4_0136780|transcript|TcBrA4_0136780-RA|protein_coding||c.*726G>T|||||726|,A|downstream_gene_variant|MODIFIER|hypothetical_protein%2C_conserved|TcBrA4_0136790|transcript|TcBrA4_0136790-RA|protein_coding||c.*3328G>T|||||3328|,A|intergenic_region|MODIFIER|hypothetical_protein-pre-mRNA_splicing_factor%2C_putative|TcBrA4_0136770-TcBrA4_0136780|intergenic_region|TcBrA4_0136770-TcBrA4_0136780|||n.135434C>A||||||	GT:AD:DP:GQ:PGT:PID:PL:SB
TcBrA4_Chr17	135646	.	C	A	1413.77	.	BaseQRankSum=-0.505;ClippingRankSum=0.000;DP=90;ExcessHet=3.0103;MLEAC=1,0;MLEAF=0.500,0.00;MQRankSum=0.000;RAW_MQ=158760.00;ReadPosRankSum=1.203;ANN=A|upstream_gene_variant|MODIFIER|trans-sialidase%2C_putative_(fragment)|TcBrA4_0150760|transcript|TcBrA4_0150760-RA|protein_coding||c.-3663G>T|||||3663|WARNING_TRANSCRIPT_NO_STOP_CODON,A|upstream_gene_variant|MODIFIER|hypothetical_protein%2C_conserved|TcBrA4_0136760|transcript|TcBrA4_0136760-RA|protein_coding||c.-2296G>T|||||2296|,A|upstream_gene_variant|MODIFIER|hypothetical_protein|TcBrA4_0136770|transcript|TcBrA4_0136770-RA|protein_coding||c.-497G>T|||||497|,A|downstream_gene_variant|MODIFIER|pre-mRNA_splicing_factor%2C_putative|TcBrA4_0136780|transcript|TcBrA4_0136780-RA|protein_coding||c.*514G>T|||||514|,A|downstream_gene_variant|MODIFIER|hypothetical_protein%2C_conserved|TcBrA4_0136790|transcript|TcBrA4_0136790-RA|protein_coding||c.*3116G>T|||||3116|,A|intergenic_region|MODIFIER|hypothetical_protein-pre-mRNA_splicing_factor%2C_putative|TcBrA4_0136770-TcBrA4_0136780|intergenic_region|TcBrA4_0136770-TcBrA4_0136780|||n.135646C>A||||||	GT:AD:DP:GQ:PL:SB
TcBrA4_Chr17	135783	.	A	G	1552.77	.	BaseQRankSum=0.472;ClippingRankSum=0.000;DP=87;ExcessHet=3.0103;MLEAC=1,0;MLEAF=0.500,0.00;MQRankSum=0.000;RAW_MQ=153468.00;ReadPosRankSum=0.869;ANN=G|upstream_gene_variant|MODIFIER|trans-sialidase%2C_putative_(fragment)|TcBrA4_0150760|transcript|TcBrA4_0150760-RA|protein_coding||c.-3800T>C|||||3800|WARNING_TRANSCRIPT_NO_STOP_CODON,G|upstream_gene_variant|MODIFIER|hypothetical_protein%2C_conserved|TcBrA4_0136760|transcript|TcBrA4_0136760-RA|protein_coding||c.-2433T>C|||||2433|,G|upstream_gene_variant|MODIFIER|hypothetical_protein|TcBrA4_0136770|transcript|TcBrA4_0136770-RA|protein_coding||c.-634T>C|||||634|,G|downstream_gene_variant|MODIFIER|pre-mRNA_splicing_factor%2C_putative|TcBrA4_0136780|transcript|TcBrA4_0136780-RA|protein_coding||c.*377T>C|||||377|,G|downstream_gene_variant|MODIFIER|hypothetical_protein%2C_conserved|TcBrA4_0136790|transcript|TcBrA4_0136790-RA|protein_coding||c.*2979T>C|||||2979|,G|intergenic_region|MODIFIER|hypothetical_protein-pre-mRNA_splicing_factor%2C_putative|TcBrA4_0136770-TcBrA4_0136780|intergenic_region|TcBrA4_0136770-TcBrA4_0136780|||n.135783A>G||||||	GT:AD:DP:GQ:PL:SB
TcBrA4_Chr17	135898	.	CAA	C	1279.73	.	BaseQRankSum=1.996;ClippingRankSum=0.000;DP=89;ExcessHet=3.0103;MLEAC=1,0;MLEAF=0.500,0.00;MQRankSum=-2.222;RAW_MQ=156340.00;ReadPosRankSum=-0.941;ANN=C|upstream_gene_variant|MODIFIER|trans-sialidase%2C_putative_(fragment)|TcBrA4_0150760|transcript|TcBrA4_0150760-RA|protein_coding||c.-3917_-3916delTT|||||3916|WARNING_TRANSCRIPT_NO_STOP_CODON,C|upstream_gene_variant|MODIFIER|hypothetical_protein%2C_conserved|TcBrA4_0136760|transcript|TcBrA4_0136760-RA|protein_coding||c.-2550_-2549delTT|||||2549|,C|upstream_gene_variant|MODIFIER|hypothetical_protein|TcBrA4_0136770|transcript|TcBrA4_0136770-RA|protein_coding||c.-751_-750delTT|||||750|,C|downstream_gene_variant|MODIFIER|pre-mRNA_splicing_factor%2C_putative|TcBrA4_0136780|transcript|TcBrA4_0136780-RA|protein_coding||c.*260_*261delTT|||||261|,C|downstream_gene_variant|MODIFIER|hypothetical_protein%2C_conserved|TcBrA4_0136790|transcript|TcBrA4_0136790-RA|protein_coding||c.*2862_*2863delTT|||||2863|,C|intergenic_region|MODIFIER|hypothetical_protein-pre-mRNA_splicing_factor%2C_putative|TcBrA4_0136770-TcBrA4_0136780|intergenic_region|TcBrA4_0136770-TcBrA4_0136780|||n.135899_135900delAA||||||	GT:AD:DP:GQ:PGT:PID:PL:SB
TcBrA4_Chr17	135919	.	G	A	1498.77	.	BaseQRankSum=-1.497;ClippingRankSum=0.000;DP=95;ExcessHet=3.0103;MLEAC=1,0;MLEAF=0.500,0.00;MQRankSum=-2.373;RAW_MQ=166924.00;ReadPosRankSum=0.256;ANN=A|upstream_gene_variant|MODIFIER|trans-sialidase%2C_putative_(fragment)|TcBrA4_0150760|transcript|TcBrA4_0150760-RA|protein_coding||c.-3936C>T|||||3936|WARNING_TRANSCRIPT_NO_STOP_CODON,A|upstream_gene_variant|MODIFIER|hypothetical_protein%2C_conserved|TcBrA4_0136760|transcript|TcBrA4_0136760-RA|protein_coding||c.-2569C>T|||||2569|,A|upstream_gene_variant|MODIFIER|hypothetical_protein|TcBrA4_0136770|transcript|TcBrA4_0136770-RA|protein_coding||c.-770C>T|||||770|,A|downstream_gene_variant|MODIFIER|pre-mRNA_splicing_factor%2C_putative|TcBrA4_0136780|transcript|TcBrA4_0136780-RA|protein_coding||c.*241C>T|||||241|,A|downstream_gene_variant|MODIFIER|hypothetical_protein%2C_conserved|TcBrA4_0136790|transcript|TcBrA4_0136790-RA|protein_coding||c.*2843C>T|||||2843|,A|intergenic_region|MODIFIER|hypothetical_protein-pre-mRNA_splicing_factor%2C_putative|TcBrA4_0136770-TcBrA4_0136780|intergenic_region|TcBrA4_0136770-TcBrA4_0136780|||n.135919G>A||||||	GT:AD:DP:GQ:PGT:PID:PL:SB
TcBrA4_Chr17	135942	.	G	A	1477.77	.	BaseQRankSum=-0.627;ClippingRankSum=0.000;DP=98;ExcessHet=3.0103;MLEAC=1,0;MLEAF=0.500,0.00;MQRankSum=-1.627;RAW_MQ=172544.00;ReadPosRankSum=0.503;ANN=A|upstream_gene_variant|MODIFIER|trans-sialidase%2C_putative_(fragment)|TcBrA4_0150760|transcript|TcBrA4_0150760-RA|protein_coding||c.-3959C>T|||||3959|WARNING_TRANSCRIPT_NO_STOP_CODON,A|upstream_gene_variant|MODIFIER|hypothetical_protein%2C_conserved|TcBrA4_0136760|transcript|TcBrA4_0136760-RA|protein_coding||c.-2592C>T|||||2592|,A|upstream_gene_variant|MODIFIER|hypothetical_protein|TcBrA4_0136770|transcript|TcBrA4_0136770-RA|protein_coding||c.-793C>T|||||793|,A|downstream_gene_variant|MODIFIER|pre-mRNA_splicing_factor%2C_putative|TcBrA4_0136780|transcript|TcBrA4_0136780-RA|protein_coding||c.*218C>T|||||218|,A|downstream_gene_variant|MODIFIER|hypothetical_protein%2C_conserved|TcBrA4_0136790|transcript|TcBrA4_0136790-RA|protein_coding||c.*2820C>T|||||2820|,A|intergenic_region|MODIFIER|hypothetical_protein-pre-mRNA_splicing_factor%2C_putative|TcBrA4_0136770-TcBrA4_0136780|intergenic_region|TcBrA4_0136770-TcBrA4_0136780|||n.135942G>A||||||	GT:AD:DP:GQ:PGT:PID:PL:SB
TcBrA4_Chr17	136200	.	C	T	1095.77	.	BaseQRankSum=-0.005;ClippingRankSum=0.000;DP=84;ExcessHet=3.0103;MLEAC=1,0;MLEAF=0.500,0.00;MQRankSum=-1.188;RAW_MQ=148012.00;ReadPosRankSum=-0.075;ANN=T|missense_variant|MODERATE|pre-mRNA_splicing_factor%2C_putative|TcBrA4_0136780|transcript|TcBrA4_0136780-RA|protein_coding|1/1|c.2330G>A|p.Gly777Glu|2330/2370|2330/2370|777/789||,T|upstream_gene_variant|MODIFIER|trans-sialidase%2C_putative_(fragment)|TcBrA4_0150760|transcript|TcBrA4_0150760-RA|protein_coding||c.-4217G>A|||||4217|WARNING_TRANSCRIPT_NO_STOP_CODON,T|upstream_gene_variant|MODIFIER|hypothetical_protein%2C_conserved|TcBrA4_0136760|transcript|TcBrA4_0136760-RA|protein_coding||c.-2850G>A|||||2850|,T|upstream_gene_variant|MODIFIER|hypothetical_protein|TcBrA4_0136770|transcript|TcBrA4_0136770-RA|protein_coding||c.-1051G>A|||||1051|,T|downstream_gene_variant|MODIFIER|hypothetical_protein%2C_conserved|TcBrA4_0136790|transcript|TcBrA4_0136790-RA|protein_coding||c.*2562G>A|||||2562|	GT:AD:DP:GQ:PL:SB
TcBrA4_Chr17	136440	.	A	G	1320.77	.	BaseQRankSum=0.641;ClippingRankSum=0.000;DP=93;ExcessHet=3.0103;MLEAC=1,0;MLEAF=0.500,0.00;MQRankSum=-1.105;RAW_MQ=163888.00;ReadPosRankSum=0.138;ANN=G|missense_variant|MODERATE|pre-mRNA_splicing_factor%2C_putative|TcBrA4_0136780|transcript|TcBrA4_0136780-RA|protein_coding|1/1|c.2090T>C|p.Leu697Ser|2090/2370|2090/2370|697/789||,G|upstream_gene_variant|MODIFIER|trans-sialidase%2C_putative_(fragment)|TcBrA4_0150760|transcript|TcBrA4_0150760-RA|protein_coding||c.-4457T>C|||||4457|WARNING_TRANSCRIPT_NO_STOP_CODON,G|upstream_gene_variant|MODIFIER|hypothetical_protein%2C_conserved|TcBrA4_0136760|transcript|TcBrA4_0136760-RA|protein_coding||c.-3090T>C|||||3090|,G|upstream_gene_variant|MODIFIER|hypothetical_protein|TcBrA4_0136770|transcript|TcBrA4_0136770-RA|protein_coding||c.-1291T>C|||||1291|,G|downstream_gene_variant|MODIFIER|hypothetical_protein%2C_conserved|TcBrA4_0136790|transcript|TcBrA4_0136790-RA|protein_coding||c.*2322T>C|||||2322|	GT:AD:DP:GQ:PL:SB
TcBrA4_Chr17	136509	.	T	G	1151.77	.	BaseQRankSum=0.371;ClippingRankSum=0.000;DP=79;ExcessHet=3.0103;MLEAC=1,0;MLEAF=0.500,0.00;MQRankSum=0.000;RAW_MQ=139356.00;ReadPosRankSum=0.088;ANN=G|missense_variant|MODERATE|pre-mRNA_splicing_factor%2C_putative|TcBrA4_0136780|transcript|TcBrA4_0136780-RA|protein_coding|1/1|c.2021A>C|p.Lys674Thr|2021/2370|2021/2370|674/789||,G|upstream_gene_variant|MODIFIER|trans-sialidase%2C_putative_(fragment)|TcBrA4_0150760|transcript|TcBrA4_0150760-RA|protein_coding||c.-4526A>C|||||4526|WARNING_TRANSCRIPT_NO_STOP_CODON,G|upstream_gene_variant|MODIFIER|hypothetical_protein%2C_conserved|TcBrA4_0136760|transcript|TcBrA4_0136760-RA|protein_coding||c.-3159A>C|||||3159|,G|upstream_gene_variant|MODIFIER|hypothetical_protein|TcBrA4_0136770|transcript|TcBrA4_0136770-RA|protein_coding||c.-1360A>C|||||1360|,G|downstream_gene_variant|MODIFIER|hypothetical_protein%2C_conserved|TcBrA4_0136790|transcript|TcBrA4_0136790-RA|protein_coding||c.*2253A>C|||||2253|	GT:AD:DP:GQ:PL:SB
TcBrA4_Chr17	136603	.	C	T	1097.77	.	BaseQRankSum=0.131;ClippingRankSum=0.000;DP=73;ExcessHet=3.0103;MLEAC=1,0;MLEAF=0.500,0.00;MQRankSum=0.000;RAW_MQ=128772.00;ReadPosRankSum=-0.673;ANN=T|missense_variant|MODERATE|pre-mRNA_splicing_factor%2C_putative|TcBrA4_0136780|transcript|TcBrA4_0136780-RA|protein_coding|1/1|c.1927G>A|p.Ala643Thr|1927/2370|1927/2370|643/789||,T|upstream_gene_variant|MODIFIER|trans-sialidase%2C_putative_(fragment)|TcBrA4_0150760|transcript|TcBrA4_0150760-RA|protein_coding||c.-4620G>A|||||4620|WARNING_TRANSCRIPT_NO_STOP_CODON,T|upstream_gene_variant|MODIFIER|hypothetical_protein%2C_conserved|TcBrA4_0136760|transcript|TcBrA4_0136760-RA|protein_coding||c.-3253G>A|||||3253|,T|upstream_gene_variant|MODIFIER|hypothetical_protein|TcBrA4_0136770|transcript|TcBrA4_0136770-RA|protein_coding||c.-1454G>A|||||1454|,T|downstream_gene_variant|MODIFIER|hypothetical_protein%2C_conserved|TcBrA4_0136790|transcript|TcBrA4_0136790-RA|protein_coding||c.*2159G>A|||||2159|	GT:AD:DP:GQ:PL:SB
TcBrA4_Chr17	136696	.	G	A	1289.77	.	BaseQRankSum=-0.235;ClippingRankSum=0.000;DP=80;ExcessHet=3.0103;MLEAC=1,0;MLEAF=0.500,0.00;MQRankSum=0.000;RAW_MQ=141120.00;ReadPosRankSum=1.206;ANN=A|synonymous_variant|LOW|pre-mRNA_splicing_factor%2C_putative|TcBrA4_0136780|transcript|TcBrA4_0136780-RA|protein_coding|1/1|c.1834C>T|p.Leu612Leu|1834/2370|1834/2370|612/789||,A|upstream_gene_variant|MODIFIER|trans-sialidase%2C_putative_(fragment)|TcBrA4_0150760|transcript|TcBrA4_0150760-RA|protein_coding||c.-4713C>T|||||4713|WARNING_TRANSCRIPT_NO_STOP_CODON,A|upstream_gene_variant|MODIFIER|hypothetical_protein%2C_conserved|TcBrA4_0136760|transcript|TcBrA4_0136760-RA|protein_coding||c.-3346C>T|||||3346|,A|upstream_gene_variant|MODIFIER|hypothetical_protein|TcBrA4_0136770|transcript|TcBrA4_0136770-RA|protein_coding||c.-1547C>T|||||1547|,A|downstream_gene_variant|MODIFIER|hypothetical_protein%2C_conserved|TcBrA4_0136790|transcript|TcBrA4_0136790-RA|protein_coding||c.*2066C>T|||||2066|	GT:AD:DP:GQ:PL:SB
TcBrA4_Chr17	138738	.	GA	G	838.73	.	BaseQRankSum=-1.324;ClippingRankSum=0.000;DP=93;ExcessHet=3.0103;MLEAC=1,0;MLEAF=0.500,0.00;MQRankSum=0.000;RAW_MQ=164052.00;ReadPosRankSum=-0.502;ANN=G|upstream_gene_variant|MODIFIER|hypothetical_protein|TcBrA4_0136770|transcript|TcBrA4_0136770-RA|protein_coding||c.-3590delT|||||3590|,G|upstream_gene_variant|MODIFIER|pre-mRNA_splicing_factor%2C_putative|TcBrA4_0136780|transcript|TcBrA4_0136780-RA|protein_coding||c.-210delT|||||210|,G|downstream_gene_variant|MODIFIER|hypothetical_protein%2C_conserved|TcBrA4_0136790|transcript|TcBrA4_0136790-RA|protein_coding||c.*23delT|||||23|,G|downstream_gene_variant|MODIFIER|Kinetochore_interacting_protein_2|TcBrA4_0136800|transcript|TcBrA4_0136800-RA|protein_coding||c.*3155delT|||||3155|,G|intergenic_region|MODIFIER|pre-mRNA_splicing_factor%2C_putative-hypothetical_protein%2C_conserved|TcBrA4_0136780-TcBrA4_0136790|intergenic_region|TcBrA4_0136780-TcBrA4_0136790|||n.138739delA||||||	GT:AD:DP:GQ:PL:SB
TcBrA4_Chr17	138821	.	T	C	1461.77	.	BaseQRankSum=1.701;ClippingRankSum=0.000;DP=98;ExcessHet=3.0103;MLEAC=1,0;MLEAF=0.500,0.00;MQRankSum=0.000;RAW_MQ=172872.00;ReadPosRankSum=-0.551;ANN=C|missense_variant|MODERATE|hypothetical_protein%2C_conserved|TcBrA4_0136790|transcript|TcBrA4_0136790-RA|protein_coding|1/1|c.2773A>G|p.Thr925Ala|2773/2832|2773/2832|925/943||,C|upstream_gene_variant|MODIFIER|hypothetical_protein|TcBrA4_0136770|transcript|TcBrA4_0136770-RA|protein_coding||c.-3672A>G|||||3672|,C|upstream_gene_variant|MODIFIER|pre-mRNA_splicing_factor%2C_putative|TcBrA4_0136780|transcript|TcBrA4_0136780-RA|protein_coding||c.-292A>G|||||292|,C|downstream_gene_variant|MODIFIER|Kinetochore_interacting_protein_2|TcBrA4_0136800|transcript|TcBrA4_0136800-RA|protein_coding||c.*3073A>G|||||3073|	GT:AD:DP:GQ:PL:SB
TcBrA4_Chr17	139799	.	T	G	1379.77	.	BaseQRankSum=0.197;ClippingRankSum=0.000;DP=105;ExcessHet=3.0103;MLEAC=1,0;MLEAF=0.500,0.00;MQRankSum=0.000;RAW_MQ=185220.00;ReadPosRankSum=0.976;ANN=G|missense_variant|MODERATE|hypothetical_protein%2C_conserved|TcBrA4_0136790|transcript|TcBrA4_0136790-RA|protein_coding|1/1|c.1795A>C|p.Ile599Leu|1795/2832|1795/2832|599/943||,G|upstream_gene_variant|MODIFIER|hypothetical_protein|TcBrA4_0136770|transcript|TcBrA4_0136770-RA|protein_coding||c.-4650A>C|||||4650|,G|upstream_gene_variant|MODIFIER|pre-mRNA_splicing_factor%2C_putative|TcBrA4_0136780|transcript|TcBrA4_0136780-RA|protein_coding||c.-1270A>C|||||1270|,G|downstream_gene_variant|MODIFIER|Kinetochore_interacting_protein_2|TcBrA4_0136800|transcript|TcBrA4_0136800-RA|protein_coding||c.*2095A>C|||||2095|	GT:AD:DP:GQ:PL:SB
TcBrA4_Chr17	140976	.	G	A	941.77	.	BaseQRankSum=-1.104;ClippingRankSum=0.000;DP=85;ExcessHet=3.0103;MLEAC=1,0;MLEAF=0.500,0.00;MQRankSum=0.000;RAW_MQ=149940.00;ReadPosRankSum=-0.781;ANN=A|synonymous_variant|LOW|hypothetical_protein%2C_conserved|TcBrA4_0136790|transcript|TcBrA4_0136790-RA|protein_coding|1/1|c.618C>T|p.Phe206Phe|618/2832|618/2832|206/943||,A|upstream_gene_variant|MODIFIER|pre-mRNA_splicing_factor%2C_putative|TcBrA4_0136780|transcript|TcBrA4_0136780-RA|protein_coding||c.-2447C>T|||||2447|,A|downstream_gene_variant|MODIFIER|Kinetochore_interacting_protein_2|TcBrA4_0136800|transcript|TcBrA4_0136800-RA|protein_coding||c.*918C>T|||||918|,A|downstream_gene_variant|MODIFIER|protoheme_IX_farnesyltransferase%2C_putative|TcBrA4_0136810|transcript|TcBrA4_0136810-RA|protein_coding||c.*3973C>T|||||3973|	GT:AD:DP:GQ:PL:SB
TcBrA4_Chr17	141241	.	T	C	2048.77	.	BaseQRankSum=1.453;ClippingRankSum=0.000;DP=120;ExcessHet=3.0103;MLEAC=1,0;MLEAF=0.500,0.00;MQRankSum=0.000;RAW_MQ=211680.00;ReadPosRankSum=2.326;ANN=C|missense_variant|MODERATE|hypothetical_protein%2C_conserved|TcBrA4_0136790|transcript|TcBrA4_0136790-RA|protein_coding|1/1|c.353A>G|p.Glu118Gly|353/2832|353/2832|118/943||,C|upstream_gene_variant|MODIFIER|pre-mRNA_splicing_factor%2C_putative|TcBrA4_0136780|transcript|TcBrA4_0136780-RA|protein_coding||c.-2712A>G|||||2712|,C|downstream_gene_variant|MODIFIER|Kinetochore_interacting_protein_2|TcBrA4_0136800|transcript|TcBrA4_0136800-RA|protein_coding||c.*653A>G|||||653|,C|downstream_gene_variant|MODIFIER|protoheme_IX_farnesyltransferase%2C_putative|TcBrA4_0136810|transcript|TcBrA4_0136810-RA|protein_coding||c.*3708A>G|||||3708|	GT:AD:DP:GQ:PL:SB
TcBrA4_Chr17	141258	.	C	A	1847.77	.	BaseQRankSum=-0.650;ClippingRankSum=0.000;DP=125;ExcessHet=3.0103;MLEAC=1,0;MLEAF=0.500,0.00;MQRankSum=0.000;RAW_MQ=220500.00;ReadPosRankSum=-0.897;ANN=A|synonymous_variant|LOW|hypothetical_protein%2C_conserved|TcBrA4_0136790|transcript|TcBrA4_0136790-RA|protein_coding|1/1|c.336G>T|p.Leu112Leu|336/2832|336/2832|112/943||,A|upstream_gene_variant|MODIFIER|pre-mRNA_splicing_factor%2C_putative|TcBrA4_0136780|transcript|TcBrA4_0136780-RA|protein_coding||c.-2729G>T|||||2729|,A|downstream_gene_variant|MODIFIER|Kinetochore_interacting_protein_2|TcBrA4_0136800|transcript|TcBrA4_0136800-RA|protein_coding||c.*636G>T|||||636|,A|downstream_gene_variant|MODIFIER|protoheme_IX_farnesyltransferase%2C_putative|TcBrA4_0136810|transcript|TcBrA4_0136810-RA|protein_coding||c.*3691G>T|||||3691|	GT:AD:DP:GQ:PL:SB
TcBrA4_Chr17	141660	.	GA	G	424.73	.	BaseQRankSum=1.491;ClippingRankSum=0.000;DP=72;ExcessHet=3.0103;MLEAC=0,0,1,0;MLEAF=0.00,0.00,0.500,0.00;MQRankSum=0.000;RAW_MQ=127008.00;ReadPosRankSum=-0.375;ANN=G|upstream_gene_variant|MODIFIER|pre-mRNA_splicing_factor%2C_putative|TcBrA4_0136780|transcript|TcBrA4_0136780-RA|protein_coding||c.-3132delT|||||3132|,G|upstream_gene_variant|MODIFIER|hypothetical_protein%2C_conserved|TcBrA4_0136790|transcript|TcBrA4_0136790-RA|protein_coding||c.-68delT|||||68|,G|downstream_gene_variant|MODIFIER|Kinetochore_interacting_protein_2|TcBrA4_0136800|transcript|TcBrA4_0136800-RA|protein_coding||c.*233delT|||||233|,G|downstream_gene_variant|MODIFIER|protoheme_IX_farnesyltransferase%2C_putative|TcBrA4_0136810|transcript|TcBrA4_0136810-RA|protein_coding||c.*3288delT|||||3288|,G|intergenic_region|MODIFIER|hypothetical_protein%2C_conserved-Kinetochore_interacting_protein_2|TcBrA4_0136790-TcBrA4_0136800|intergenic_region|TcBrA4_0136790-TcBrA4_0136800|||n.141661delA||||||	GT:AD:DP:GQ:PL:SB
TcBrA4_Chr17	141814	.	G	T	1437.77	.	BaseQRankSum=1.826;ClippingRankSum=0.000;DP=106;ExcessHet=3.0103;MLEAC=1,0;MLEAF=0.500,0.00;MQRankSum=0.000;RAW_MQ=186984.00;ReadPosRankSum=0.335;ANN=T|upstream_gene_variant|MODIFIER|pre-mRNA_splicing_factor%2C_putative|TcBrA4_0136780|transcript|TcBrA4_0136780-RA|protein_coding||c.-3285C>A|||||3285|,T|upstream_gene_variant|MODIFIER|hypothetical_protein%2C_conserved|TcBrA4_0136790|transcript|TcBrA4_0136790-RA|protein_coding||c.-221C>A|||||221|,T|downstream_gene_variant|MODIFIER|Kinetochore_interacting_protein_2|TcBrA4_0136800|transcript|TcBrA4_0136800-RA|protein_coding||c.*80C>A|||||80|,T|downstream_gene_variant|MODIFIER|protoheme_IX_farnesyltransferase%2C_putative|TcBrA4_0136810|transcript|TcBrA4_0136810-RA|protein_coding||c.*3135C>A|||||3135|,T|intergenic_region|MODIFIER|hypothetical_protein%2C_conserved-Kinetochore_interacting_protein_2|TcBrA4_0136790-TcBrA4_0136800|intergenic_region|TcBrA4_0136790-TcBrA4_0136800|||n.141814G>T||||||	GT:AD:DP:GQ:PL:SB
TcBrA4_Chr17	143040	.	C	T	1740.77	.	BaseQRankSum=0.826;ClippingRankSum=0.000;DP=92;ExcessHet=3.0103;MLEAC=1,0;MLEAF=0.500,0.00;MQRankSum=0.000;RAW_MQ=162288.00;ReadPosRankSum=-2.074;ANN=T|synonymous_variant|LOW|Kinetochore_interacting_protein_2|TcBrA4_0136800|transcript|TcBrA4_0136800-RA|protein_coding|1/1|c.1230G>A|p.Thr410Thr|1230/2376|1230/2376|410/791||,T|upstream_gene_variant|MODIFIER|pre-mRNA_splicing_factor%2C_putative|TcBrA4_0136780|transcript|TcBrA4_0136780-RA|protein_coding||c.-4511G>A|||||4511|,T|upstream_gene_variant|MODIFIER|hypothetical_protein%2C_conserved|TcBrA4_0136790|transcript|TcBrA4_0136790-RA|protein_coding||c.-1447G>A|||||1447|,T|downstream_gene_variant|MODIFIER|protoheme_IX_farnesyltransferase%2C_putative|TcBrA4_0136810|transcript|TcBrA4_0136810-RA|protein_coding||c.*1909G>A|||||1909|,T|downstream_gene_variant|MODIFIER|V-type_proton_ATPase_subunit_a%2C_putative|TcBrA4_0136820|transcript|TcBrA4_0136820-RA|protein_coding||c.*3846G>A|||||3846|	GT:AD:DP:GQ:PL:SB
TcBrA4_Chr17	144153	.	C	A	977.77	.	BaseQRankSum=0.464;ClippingRankSum=0.000;DP=59;ExcessHet=3.0103;MLEAC=1,0;MLEAF=0.500,0.00;MQRankSum=-0.983;RAW_MQ=103912.00;ReadPosRankSum=-1.176;ANN=A|synonymous_variant|LOW|Kinetochore_interacting_protein_2|TcBrA4_0136800|transcript|TcBrA4_0136800-RA|protein_coding|1/1|c.117G>T|p.Leu39Leu|117/2376|117/2376|39/791||,A|upstream_gene_variant|MODIFIER|hypothetical_protein%2C_conserved|TcBrA4_0136790|transcript|TcBrA4_0136790-RA|protein_coding||c.-2560G>T|||||2560|,A|downstream_gene_variant|MODIFIER|protoheme_IX_farnesyltransferase%2C_putative|TcBrA4_0136810|transcript|TcBrA4_0136810-RA|protein_coding||c.*796G>T|||||796|,A|downstream_gene_variant|MODIFIER|V-type_proton_ATPase_subunit_a%2C_putative|TcBrA4_0136820|transcript|TcBrA4_0136820-RA|protein_coding||c.*2733G>T|||||2733|	GT:AD:DP:GQ:PL:SB
TcBrA4_Chr17	144369	.	CAA	C	1491.73	.	BaseQRankSum=0.510;ClippingRankSum=0.000;DP=103;ExcessHet=3.0103;MLEAC=1,0;MLEAF=0.500,0.00;MQRankSum=-2.583;RAW_MQ=179684.00;ReadPosRankSum=1.828;ANN=C|upstream_gene_variant|MODIFIER|hypothetical_protein%2C_conserved|TcBrA4_0136790|transcript|TcBrA4_0136790-RA|protein_coding||c.-2778_-2777delTT|||||2777|,C|upstream_gene_variant|MODIFIER|Kinetochore_interacting_protein_2|TcBrA4_0136800|transcript|TcBrA4_0136800-RA|protein_coding||c.-102_-101delTT|||||101|,C|downstream_gene_variant|MODIFIER|protoheme_IX_farnesyltransferase%2C_putative|TcBrA4_0136810|transcript|TcBrA4_0136810-RA|protein_coding||c.*578_*579delTT|||||579|,C|downstream_gene_variant|MODIFIER|V-type_proton_ATPase_subunit_a%2C_putative|TcBrA4_0136820|transcript|TcBrA4_0136820-RA|protein_coding||c.*2515_*2516delTT|||||2516|,C|intergenic_region|MODIFIER|Kinetochore_interacting_protein_2-protoheme_IX_farnesyltransferase%2C_putative|TcBrA4_0136800-TcBrA4_0136810|intergenic_region|TcBrA4_0136800-TcBrA4_0136810|||n.144370_144371delAA||||||	GT:AD:DP:GQ:PL:SB
TcBrA4_Chr17	144401	.	A	C	1438.77	.	BaseQRankSum=0.612;ClippingRankSum=0.000;DP=100;ExcessHet=3.0103;MLEAC=1,0;MLEAF=0.500,0.00;MQRankSum=-2.714;RAW_MQ=174392.00;ReadPosRankSum=0.228;ANN=C|upstream_gene_variant|MODIFIER|hypothetical_protein%2C_conserved|TcBrA4_0136790|transcript|TcBrA4_0136790-RA|protein_coding||c.-2808T>G|||||2808|,C|upstream_gene_variant|MODIFIER|Kinetochore_interacting_protein_2|TcBrA4_0136800|transcript|TcBrA4_0136800-RA|protein_coding||c.-132T>G|||||132|,C|downstream_gene_variant|MODIFIER|protoheme_IX_farnesyltransferase%2C_putative|TcBrA4_0136810|transcript|TcBrA4_0136810-RA|protein_coding||c.*548T>G|||||548|,C|downstream_gene_variant|MODIFIER|V-type_proton_ATPase_subunit_a%2C_putative|TcBrA4_0136820|transcript|TcBrA4_0136820-RA|protein_coding||c.*2485T>G|||||2485|,C|intergenic_region|MODIFIER|Kinetochore_interacting_protein_2-protoheme_IX_farnesyltransferase%2C_putative|TcBrA4_0136800-TcBrA4_0136810|intergenic_region|TcBrA4_0136800-TcBrA4_0136810|||n.144401A>C||||||	GT:AD:DP:GQ:PL:SB
TcBrA4_Chr17	144658	.	C	T	521.77	.	BaseQRankSum=-2.527;ClippingRankSum=0.000;DP=30;ExcessHet=3.0103;MLEAC=1,0;MLEAF=0.500,0.00;MQRankSum=-1.263;RAW_MQ=51076.00;ReadPosRankSum=-2.005;ANN=T|upstream_gene_variant|MODIFIER|hypothetical_protein%2C_conserved|TcBrA4_0136790|transcript|TcBrA4_0136790-RA|protein_coding||c.-3065G>A|||||3065|,T|upstream_gene_variant|MODIFIER|Kinetochore_interacting_protein_2|TcBrA4_0136800|transcript|TcBrA4_0136800-RA|protein_coding||c.-389G>A|||||389|,T|downstream_gene_variant|MODIFIER|protoheme_IX_farnesyltransferase%2C_putative|TcBrA4_0136810|transcript|TcBrA4_0136810-RA|protein_coding||c.*291G>A|||||291|,T|downstream_gene_variant|MODIFIER|V-type_proton_ATPase_subunit_a%2C_putative|TcBrA4_0136820|transcript|TcBrA4_0136820-RA|protein_coding||c.*2228G>A|||||2228|,T|intergenic_region|MODIFIER|Kinetochore_interacting_protein_2-protoheme_IX_farnesyltransferase%2C_putative|TcBrA4_0136800-TcBrA4_0136810|intergenic_region|TcBrA4_0136800-TcBrA4_0136810|||n.144658C>T||||||	GT:AD:DP:GQ:PL:SB
TcBrA4_Chr17	144688	.	C	T	429.77	.	BaseQRankSum=-1.090;ClippingRankSum=0.000;DP=22;ExcessHet=3.0103;MLEAC=1,0;MLEAF=0.500,0.00;MQRankSum=-1.473;RAW_MQ=37128.00;ReadPosRankSum=0.860;ANN=T|upstream_gene_variant|MODIFIER|hypothetical_protein%2C_conserved|TcBrA4_0136790|transcript|TcBrA4_0136790-RA|protein_coding||c.-3095G>A|||||3095|,T|upstream_gene_variant|MODIFIER|Kinetochore_interacting_protein_2|TcBrA4_0136800|transcript|TcBrA4_0136800-RA|protein_coding||c.-419G>A|||||419|,T|downstream_gene_variant|MODIFIER|protoheme_IX_farnesyltransferase%2C_putative|TcBrA4_0136810|transcript|TcBrA4_0136810-RA|protein_coding||c.*261G>A|||||261|,T|downstream_gene_variant|MODIFIER|V-type_proton_ATPase_subunit_a%2C_putative|TcBrA4_0136820|transcript|TcBrA4_0136820-RA|protein_coding||c.*2198G>A|||||2198|,T|intergenic_region|MODIFIER|Kinetochore_interacting_protein_2-protoheme_IX_farnesyltransferase%2C_putative|TcBrA4_0136800-TcBrA4_0136810|intergenic_region|TcBrA4_0136800-TcBrA4_0136810|||n.144688C>T||||||	GT:AD:DP:GQ:PL:SB
TcBrA4_Chr17	144710	.	TAC	T	0.03	.	BaseQRankSum=0.644;ClippingRankSum=0.000;DP=19;ExcessHet=3.0103;MLEAC=1,0;MLEAF=0.500,0.00;MQRankSum=-2.808;RAW_MQ=31836.00;ReadPosRankSum=0.562;ANN=T|upstream_gene_variant|MODIFIER|hypothetical_protein%2C_conserved|TcBrA4_0136790|transcript|TcBrA4_0136790-RA|protein_coding||c.-3119_-3118delGT|||||3118|,T|upstream_gene_variant|MODIFIER|Kinetochore_interacting_protein_2|TcBrA4_0136800|transcript|TcBrA4_0136800-RA|protein_coding||c.-443_-442delGT|||||442|,T|downstream_gene_variant|MODIFIER|protoheme_IX_farnesyltransferase%2C_putative|TcBrA4_0136810|transcript|TcBrA4_0136810-RA|protein_coding||c.*237_*238delGT|||||238|,T|downstream_gene_variant|MODIFIER|V-type_proton_ATPase_subunit_a%2C_putative|TcBrA4_0136820|transcript|TcBrA4_0136820-RA|protein_coding||c.*2174_*2175delGT|||||2175|,T|intergenic_region|MODIFIER|Kinetochore_interacting_protein_2-protoheme_IX_farnesyltransferase%2C_putative|TcBrA4_0136800-TcBrA4_0136810|intergenic_region|TcBrA4_0136800-TcBrA4_0136810|||n.144711_144712delAC||||||	GT:AD:DP:GQ:PL:SB
TcBrA4_Chr17	144712	.	C	T	395.77	.	BaseQRankSum=0.814;ClippingRankSum=0.000;DP=19;ExcessHet=3.0103;MLEAC=1,0;MLEAF=0.500,0.00;MQRankSum=1.291;RAW_MQ=31836.00;ReadPosRankSum=0.839;ANN=T|upstream_gene_variant|MODIFIER|hypothetical_protein%2C_conserved|TcBrA4_0136790|transcript|TcBrA4_0136790-RA|protein_coding||c.-3119G>A|||||3119|,T|upstream_gene_variant|MODIFIER|Kinetochore_interacting_protein_2|TcBrA4_0136800|transcript|TcBrA4_0136800-RA|protein_coding||c.-443G>A|||||443|,T|downstream_gene_variant|MODIFIER|protoheme_IX_farnesyltransferase%2C_putative|TcBrA4_0136810|transcript|TcBrA4_0136810-RA|protein_coding||c.*237G>A|||||237|,T|downstream_gene_variant|MODIFIER|V-type_proton_ATPase_subunit_a%2C_putative|TcBrA4_0136820|transcript|TcBrA4_0136820-RA|protein_coding||c.*2174G>A|||||2174|,T|intergenic_region|MODIFIER|Kinetochore_interacting_protein_2-protoheme_IX_farnesyltransferase%2C_putative|TcBrA4_0136800-TcBrA4_0136810|intergenic_region|TcBrA4_0136800-TcBrA4_0136810|||n.144712C>T||||||	GT:AD:DP:GQ:PL:SB
TcBrA4_Chr17	146221	.	C	CAA	910.73	.	BaseQRankSum=1.277;ClippingRankSum=0.000;DP=47;ExcessHet=3.0103;MLEAC=1,0;MLEAF=0.500,0.00;MQRankSum=-2.310;RAW_MQ=79548.00;ReadPosRankSum=-0.708;ANN=CAA|upstream_gene_variant|MODIFIER|hypothetical_protein%2C_conserved|TcBrA4_0136790|transcript|TcBrA4_0136790-RA|protein_coding||c.-4629_-4628insTT|||||4629|,CAA|upstream_gene_variant|MODIFIER|Kinetochore_interacting_protein_2|TcBrA4_0136800|transcript|TcBrA4_0136800-RA|protein_coding||c.-1953_-1952insTT|||||1953|,CAA|upstream_gene_variant|MODIFIER|protoheme_IX_farnesyltransferase%2C_putative|TcBrA4_0136810|transcript|TcBrA4_0136810-RA|protein_coding||c.-107_-106insTT|||||107|,CAA|downstream_gene_variant|MODIFIER|V-type_proton_ATPase_subunit_a%2C_putative|TcBrA4_0136820|transcript|TcBrA4_0136820-RA|protein_coding||c.*664_*665insTT|||||664|,CAA|downstream_gene_variant|MODIFIER|hypothetical_protein%2C_conserved|TcBrA4_0136830|transcript|TcBrA4_0136830-RA|protein_coding||c.*3508_*3509insTT|||||3508|,CAA|intergenic_region|MODIFIER|protoheme_IX_farnesyltransferase%2C_putative-V-type_proton_ATPase_subunit_a%2C_putative|TcBrA4_0136810-TcBrA4_0136820|intergenic_region|TcBrA4_0136810-TcBrA4_0136820|||n.146221_146222insAA||||||	GT:AD:DP:GQ:PL:SB
TcBrA4_Chr17	146246	.	T	TAA	623.73	.	BaseQRankSum=-1.862;ClippingRankSum=0.000;DP=50;ExcessHet=3.0103;MLEAC=1,0;MLEAF=0.500,0.00;MQRankSum=-3.363;RAW_MQ=82949.00;ReadPosRankSum=-1.880;ANN=TAA|upstream_gene_variant|MODIFIER|hypothetical_protein%2C_conserved|TcBrA4_0136790|transcript|TcBrA4_0136790-RA|protein_coding||c.-4654_-4653insTT|||||4654|,TAA|upstream_gene_variant|MODIFIER|Kinetochore_interacting_protein_2|TcBrA4_0136800|transcript|TcBrA4_0136800-RA|protein_coding||c.-1978_-1977insTT|||||1978|,TAA|upstream_gene_variant|MODIFIER|protoheme_IX_farnesyltransferase%2C_putative|TcBrA4_0136810|transcript|TcBrA4_0136810-RA|protein_coding||c.-132_-131insTT|||||132|,TAA|downstream_gene_variant|MODIFIER|V-type_proton_ATPase_subunit_a%2C_putative|TcBrA4_0136820|transcript|TcBrA4_0136820-RA|protein_coding||c.*639_*640insTT|||||639|,TAA|downstream_gene_variant|MODIFIER|hypothetical_protein%2C_conserved|TcBrA4_0136830|transcript|TcBrA4_0136830-RA|protein_coding||c.*3483_*3484insTT|||||3483|,TAA|intergenic_region|MODIFIER|protoheme_IX_farnesyltransferase%2C_putative-V-type_proton_ATPase_subunit_a%2C_putative|TcBrA4_0136810-TcBrA4_0136820|intergenic_region|TcBrA4_0136810-TcBrA4_0136820|||n.146246_146247insAA||||||	GT:AD:DP:GQ:PL:SB
TcBrA4_Chr17	146306	.	C	T	690.77	.	BaseQRankSum=1.857;ClippingRankSum=0.000;DP=43;ExcessHet=3.0103;MLEAC=1,0;MLEAF=0.500,0.00;MQRankSum=-3.002;RAW_MQ=73516.00;ReadPosRankSum=1.010;ANN=T|upstream_gene_variant|MODIFIER|hypothetical_protein%2C_conserved|TcBrA4_0136790|transcript|TcBrA4_0136790-RA|protein_coding||c.-4713G>A|||||4713|,T|upstream_gene_variant|MODIFIER|Kinetochore_interacting_protein_2|TcBrA4_0136800|transcript|TcBrA4_0136800-RA|protein_coding||c.-2037G>A|||||2037|,T|upstream_gene_variant|MODIFIER|protoheme_IX_farnesyltransferase%2C_putative|TcBrA4_0136810|transcript|TcBrA4_0136810-RA|protein_coding||c.-191G>A|||||191|,T|downstream_gene_variant|MODIFIER|V-type_proton_ATPase_subunit_a%2C_putative|TcBrA4_0136820|transcript|TcBrA4_0136820-RA|protein_coding||c.*580G>A|||||580|,T|downstream_gene_variant|MODIFIER|hypothetical_protein%2C_conserved|TcBrA4_0136830|transcript|TcBrA4_0136830-RA|protein_coding||c.*3424G>A|||||3424|,T|intergenic_region|MODIFIER|protoheme_IX_farnesyltransferase%2C_putative-V-type_proton_ATPase_subunit_a%2C_putative|TcBrA4_0136810-TcBrA4_0136820|intergenic_region|TcBrA4_0136810-TcBrA4_0136820|||n.146306C>T||||||	GT:AD:DP:GQ:PL:SB
TcBrA4_Chr17	146466	.	C	CT	218.73	.	BaseQRankSum=-0.599;ClippingRankSum=0.000;DP=17;ExcessHet=3.0103;MLEAC=1,0;MLEAF=0.500,0.00;MQRankSum=1.292;RAW_MQ=29496.00;ReadPosRankSum=-0.255;ANN=CT|upstream_gene_variant|MODIFIER|hypothetical_protein%2C_conserved|TcBrA4_0136790|transcript|TcBrA4_0136790-RA|protein_coding||c.-4874_-4873insA|||||4874|,CT|upstream_gene_variant|MODIFIER|Kinetochore_interacting_protein_2|TcBrA4_0136800|transcript|TcBrA4_0136800-RA|protein_coding||c.-2198_-2197insA|||||2198|,CT|upstream_gene_variant|MODIFIER|protoheme_IX_farnesyltransferase%2C_putative|TcBrA4_0136810|transcript|TcBrA4_0136810-RA|protein_coding||c.-352_-351insA|||||352|,CT|downstream_gene_variant|MODIFIER|V-type_proton_ATPase_subunit_a%2C_putative|TcBrA4_0136820|transcript|TcBrA4_0136820-RA|protein_coding||c.*419_*420insA|||||419|,CT|downstream_gene_variant|MODIFIER|hypothetical_protein%2C_conserved|TcBrA4_0136830|transcript|TcBrA4_0136830-RA|protein_coding||c.*3263_*3264insA|||||3263|,CT|intergenic_region|MODIFIER|protoheme_IX_farnesyltransferase%2C_putative-V-type_proton_ATPase_subunit_a%2C_putative|TcBrA4_0136810-TcBrA4_0136820|intergenic_region|TcBrA4_0136810-TcBrA4_0136820|||n.146466_146467insT||||||	GT:AD:DP:GQ:PL:SB
TcBrA4_Chr17	146528	.	G	T	481.77	.	BaseQRankSum=1.818;ClippingRankSum=0.000;DP=31;ExcessHet=3.0103;MLEAC=1,0;MLEAF=0.500,0.00;MQRankSum=-3.704;RAW_MQ=51856.00;ReadPosRankSum=1.808;ANN=T|upstream_gene_variant|MODIFIER|hypothetical_protein%2C_conserved|TcBrA4_0136790|transcript|TcBrA4_0136790-RA|protein_coding||c.-4935C>A|||||4935|,T|upstream_gene_variant|MODIFIER|Kinetochore_interacting_protein_2|TcBrA4_0136800|transcript|TcBrA4_0136800-RA|protein_coding||c.-2259C>A|||||2259|,T|upstream_gene_variant|MODIFIER|protoheme_IX_farnesyltransferase%2C_putative|TcBrA4_0136810|transcript|TcBrA4_0136810-RA|protein_coding||c.-413C>A|||||413|,T|downstream_gene_variant|MODIFIER|V-type_proton_ATPase_subunit_a%2C_putative|TcBrA4_0136820|transcript|TcBrA4_0136820-RA|protein_coding||c.*358C>A|||||358|,T|downstream_gene_variant|MODIFIER|hypothetical_protein%2C_conserved|TcBrA4_0136830|transcript|TcBrA4_0136830-RA|protein_coding||c.*3202C>A|||||3202|,T|intergenic_region|MODIFIER|protoheme_IX_farnesyltransferase%2C_putative-V-type_proton_ATPase_subunit_a%2C_putative|TcBrA4_0136810-TcBrA4_0136820|intergenic_region|TcBrA4_0136810-TcBrA4_0136820|||n.146528G>T||||||	GT:AD:DP:GQ:PL:SB
TcBrA4_Chr17	146567	.	C	CAAAAAAAAAAG	1009.73	.	BaseQRankSum=-0.219;ClippingRankSum=0.000;DP=49;ExcessHet=3.0103;MLEAC=1,0;MLEAF=0.500,0.00;MQRankSum=-6.279;RAW_MQ=78568.00;ReadPosRankSum=-2.183;ANN=CAAAAAAAAAAG|upstream_gene_variant|MODIFIER|hypothetical_protein%2C_conserved|TcBrA4_0136790|transcript|TcBrA4_0136790-RA|protein_coding||c.-4975_-4974insCTTTTTTTTTT|||||4975|,CAAAAAAAAAAG|upstream_gene_variant|MODIFIER|Kinetochore_interacting_protein_2|TcBrA4_0136800|transcript|TcBrA4_0136800-RA|protein_coding||c.-2299_-2298insCTTTTTTTTTT|||||2299|,CAAAAAAAAAAG|upstream_gene_variant|MODIFIER|protoheme_IX_farnesyltransferase%2C_putative|TcBrA4_0136810|transcript|TcBrA4_0136810-RA|protein_coding||c.-453_-452insCTTTTTTTTTT|||||453|,CAAAAAAAAAAG|downstream_gene_variant|MODIFIER|V-type_proton_ATPase_subunit_a%2C_putative|TcBrA4_0136820|transcript|TcBrA4_0136820-RA|protein_coding||c.*318_*319insCTTTTTTTTTT|||||318|,CAAAAAAAAAAG|downstream_gene_variant|MODIFIER|hypothetical_protein%2C_conserved|TcBrA4_0136830|transcript|TcBrA4_0136830-RA|protein_coding||c.*3162_*3163insCTTTTTTTTTT|||||3162|,CAAAAAAAAAAG|intergenic_region|MODIFIER|protoheme_IX_farnesyltransferase%2C_putative-V-type_proton_ATPase_subunit_a%2C_putative|TcBrA4_0136810-TcBrA4_0136820|intergenic_region|TcBrA4_0136810-TcBrA4_0136820|||n.146567_146568insAAAAAAAAAAG||||||	GT:AD:DP:GQ:PL:SB
TcBrA4_Chr17	148730	.	A	G	1494.77	.	BaseQRankSum=1.012;ClippingRankSum=0.000;DP=90;ExcessHet=3.0103;MLEAC=1,0;MLEAF=0.500,0.00;MQRankSum=1.022;RAW_MQ=158596.00;ReadPosRankSum=0.626;ANN=G|missense_variant|MODERATE|V-type_proton_ATPase_subunit_a%2C_putative|TcBrA4_0136820|transcript|TcBrA4_0136820-RA|protein_coding|1/1|c.478T>C|p.Ser160Pro|478/2322|478/2322|160/773||,G|upstream_gene_variant|MODIFIER|Kinetochore_interacting_protein_2|TcBrA4_0136800|transcript|TcBrA4_0136800-RA|protein_coding||c.-4461T>C|||||4461|,G|upstream_gene_variant|MODIFIER|protoheme_IX_farnesyltransferase%2C_putative|TcBrA4_0136810|transcript|TcBrA4_0136810-RA|protein_coding||c.-2615T>C|||||2615|,G|downstream_gene_variant|MODIFIER|hypothetical_protein%2C_conserved|TcBrA4_0136830|transcript|TcBrA4_0136830-RA|protein_coding||c.*1000T>C|||||1000|,G|downstream_gene_variant|MODIFIER|alanine_racemase%2C_putative|TcBrA4_0136840|transcript|TcBrA4_0136840-RA|protein_coding||c.*4191T>C|||||4191|	GT:AD:DP:GQ:PL:SB
TcBrA4_Chr17	149877	.	A	G	1493.77	.	BaseQRankSum=0.574;ClippingRankSum=0.000;DP=106;ExcessHet=3.0103;MLEAC=1,0;MLEAF=0.500,0.00;MQRankSum=0.000;RAW_MQ=186984.00;ReadPosRankSum=1.574;ANN=G|synonymous_variant|LOW|hypothetical_protein%2C_conserved|TcBrA4_0136830|transcript|TcBrA4_0136830-RA|protein_coding|1/1|c.1212T>C|p.Ser404Ser|1212/1359|1212/1359|404/452||,G|upstream_gene_variant|MODIFIER|protoheme_IX_farnesyltransferase%2C_putative|TcBrA4_0136810|transcript|TcBrA4_0136810-RA|protein_coding||c.-3762T>C|||||3762|,G|upstream_gene_variant|MODIFIER|V-type_proton_ATPase_subunit_a%2C_putative|TcBrA4_0136820|transcript|TcBrA4_0136820-RA|protein_coding||c.-670T>C|||||670|,G|downstream_gene_variant|MODIFIER|alanine_racemase%2C_putative|TcBrA4_0136840|transcript|TcBrA4_0136840-RA|protein_coding||c.*3044T>C|||||3044|,G|downstream_gene_variant|MODIFIER|hypothetical_protein%2C_conserved|TcBrA4_0136850|transcript|TcBrA4_0136850-RA|protein_coding||c.*4110T>C|||||4110|	GT:AD:DP:GQ:PL:SB
TcBrA4_Chr17	151557	.	G	GAGAA	913.73	.	BaseQRankSum=-0.142;ClippingRankSum=0.000;DP=62;ExcessHet=3.0103;MLEAC=1,0;MLEAF=0.500,0.00;MQRankSum=0.000;RAW_MQ=109368.00;ReadPosRankSum=-0.150;ANN=GAGAA|upstream_gene_variant|MODIFIER|V-type_proton_ATPase_subunit_a%2C_putative|TcBrA4_0136820|transcript|TcBrA4_0136820-RA|protein_coding||c.-2351_-2350insTTCT|||||2351|,GAGAA|upstream_gene_variant|MODIFIER|hypothetical_protein%2C_conserved|TcBrA4_0136830|transcript|TcBrA4_0136830-RA|protein_coding||c.-470_-469insTTCT|||||470|,GAGAA|downstream_gene_variant|MODIFIER|alanine_racemase%2C_putative|TcBrA4_0136840|transcript|TcBrA4_0136840-RA|protein_coding||c.*1363_*1364insTTCT|||||1363|,GAGAA|downstream_gene_variant|MODIFIER|hypothetical_protein%2C_conserved|TcBrA4_0136850|transcript|TcBrA4_0136850-RA|protein_coding||c.*2429_*2430insTTCT|||||2429|,GAGAA|downstream_gene_variant|MODIFIER|Sulfate_transporter_N-terminal_domain_with_GLY_motif/Sulfate_transporter_family%2C_putative|TcBrA4_0136860|transcript|TcBrA4_0136860-RA|protein_coding||c.*4170_*4171insTTCT|||||4170|,GAGAA|intergenic_region|MODIFIER|hypothetical_protein%2C_conserved-alanine_racemase%2C_putative|TcBrA4_0136830-TcBrA4_0136840|intergenic_region|TcBrA4_0136830-TcBrA4_0136840|||n.151557_151558insAGAA||||||	GT:AD:DP:GQ:PL:SB
TcBrA4_Chr17	151789	.	CA	C	401.73	.	BaseQRankSum=0.321;ClippingRankSum=0.000;DP=56;ExcessHet=3.0103;MLEAC=1,0;MLEAF=0.500,0.00;MQRankSum=-0.733;RAW_MQ=98620.00;ReadPosRankSum=0.061;ANN=C|upstream_gene_variant|MODIFIER|V-type_proton_ATPase_subunit_a%2C_putative|TcBrA4_0136820|transcript|TcBrA4_0136820-RA|protein_coding||c.-2583delT|||||2583|,C|upstream_gene_variant|MODIFIER|hypothetical_protein%2C_conserved|TcBrA4_0136830|transcript|TcBrA4_0136830-RA|protein_coding||c.-702delT|||||702|,C|downstream_gene_variant|MODIFIER|alanine_racemase%2C_putative|TcBrA4_0136840|transcript|TcBrA4_0136840-RA|protein_coding||c.*1131delT|||||1131|,C|downstream_gene_variant|MODIFIER|hypothetical_protein%2C_conserved|TcBrA4_0136850|transcript|TcBrA4_0136850-RA|protein_coding||c.*2197delT|||||2197|,C|downstream_gene_variant|MODIFIER|Sulfate_transporter_N-terminal_domain_with_GLY_motif/Sulfate_transporter_family%2C_putative|TcBrA4_0136860|transcript|TcBrA4_0136860-RA|protein_coding||c.*3938delT|||||3938|,C|intergenic_region|MODIFIER|hypothetical_protein%2C_conserved-alanine_racemase%2C_putative|TcBrA4_0136830-TcBrA4_0136840|intergenic_region|TcBrA4_0136830-TcBrA4_0136840|||n.151790delA||||||	GT:AD:DP:GQ:PL:SB
TcBrA4_Chr17	151923	.	C	A	1733.77	.	BaseQRankSum=0.736;ClippingRankSum=0.000;DP=82;ExcessHet=3.0103;MLEAC=1,0;MLEAF=0.500,0.00;MQRankSum=-0.882;RAW_MQ=144484.00;ReadPosRankSum=0.025;ANN=A|upstream_gene_variant|MODIFIER|V-type_proton_ATPase_subunit_a%2C_putative|TcBrA4_0136820|transcript|TcBrA4_0136820-RA|protein_coding||c.-2716G>T|||||2716|,A|upstream_gene_variant|MODIFIER|hypothetical_protein%2C_conserved|TcBrA4_0136830|transcript|TcBrA4_0136830-RA|protein_coding||c.-835G>T|||||835|,A|downstream_gene_variant|MODIFIER|alanine_racemase%2C_putative|TcBrA4_0136840|transcript|TcBrA4_0136840-RA|protein_coding||c.*998G>T|||||998|,A|downstream_gene_variant|MODIFIER|hypothetical_protein%2C_conserved|TcBrA4_0136850|transcript|TcBrA4_0136850-RA|protein_coding||c.*2064G>T|||||2064|,A|downstream_gene_variant|MODIFIER|Sulfate_transporter_N-terminal_domain_with_GLY_motif/Sulfate_transporter_family%2C_putative|TcBrA4_0136860|transcript|TcBrA4_0136860-RA|protein_coding||c.*3805G>T|||||3805|,A|intergenic_region|MODIFIER|hypothetical_protein%2C_conserved-alanine_racemase%2C_putative|TcBrA4_0136830-TcBrA4_0136840|intergenic_region|TcBrA4_0136830-TcBrA4_0136840|||n.151923C>A||||||	GT:AD:DP:GQ:PGT:PID:PL:SB
TcBrA4_Chr17	151943	.	G	A	1578.77	.	BaseQRankSum=1.322;ClippingRankSum=0.000;DP=79;ExcessHet=3.0103;MLEAC=1,0;MLEAF=0.500,0.00;MQRankSum=-0.937;RAW_MQ=139192.00;ReadPosRankSum=1.406;ANN=A|upstream_gene_variant|MODIFIER|V-type_proton_ATPase_subunit_a%2C_putative|TcBrA4_0136820|transcript|TcBrA4_0136820-RA|protein_coding||c.-2736C>T|||||2736|,A|upstream_gene_variant|MODIFIER|hypothetical_protein%2C_conserved|TcBrA4_0136830|transcript|TcBrA4_0136830-RA|protein_coding||c.-855C>T|||||855|,A|downstream_gene_variant|MODIFIER|alanine_racemase%2C_putative|TcBrA4_0136840|transcript|TcBrA4_0136840-RA|protein_coding||c.*978C>T|||||978|,A|downstream_gene_variant|MODIFIER|hypothetical_protein%2C_conserved|TcBrA4_0136850|transcript|TcBrA4_0136850-RA|protein_coding||c.*2044C>T|||||2044|,A|downstream_gene_variant|MODIFIER|Sulfate_transporter_N-terminal_domain_with_GLY_motif/Sulfate_transporter_family%2C_putative|TcBrA4_0136860|transcript|TcBrA4_0136860-RA|protein_coding||c.*3785C>T|||||3785|,A|intergenic_region|MODIFIER|hypothetical_protein%2C_conserved-alanine_racemase%2C_putative|TcBrA4_0136830-TcBrA4_0136840|intergenic_region|TcBrA4_0136830-TcBrA4_0136840|||n.151943G>A||||||	GT:AD:DP:GQ:PGT:PID:PL:SB
TcBrA4_Chr17	152427	.	TA	T	828.73	.	BaseQRankSum=-0.097;ClippingRankSum=0.000;DP=107;ExcessHet=3.0103;MLEAC=1,0;MLEAF=0.500,0.00;MQRankSum=0.820;RAW_MQ=188584.00;ReadPosRankSum=-1.068;ANN=T|upstream_gene_variant|MODIFIER|V-type_proton_ATPase_subunit_a%2C_putative|TcBrA4_0136820|transcript|TcBrA4_0136820-RA|protein_coding||c.-3221delT|||||3221|,T|upstream_gene_variant|MODIFIER|hypothetical_protein%2C_conserved|TcBrA4_0136830|transcript|TcBrA4_0136830-RA|protein_coding||c.-1340delT|||||1340|,T|downstream_gene_variant|MODIFIER|alanine_racemase%2C_putative|TcBrA4_0136840|transcript|TcBrA4_0136840-RA|protein_coding||c.*493delT|||||493|,T|downstream_gene_variant|MODIFIER|hypothetical_protein%2C_conserved|TcBrA4_0136850|transcript|TcBrA4_0136850-RA|protein_coding||c.*1559delT|||||1559|,T|downstream_gene_variant|MODIFIER|Sulfate_transporter_N-terminal_domain_with_GLY_motif/Sulfate_transporter_family%2C_putative|TcBrA4_0136860|transcript|TcBrA4_0136860-RA|protein_coding||c.*3300delT|||||3300|,T|intergenic_region|MODIFIER|hypothetical_protein%2C_conserved-alanine_racemase%2C_putative|TcBrA4_0136830-TcBrA4_0136840|intergenic_region|TcBrA4_0136830-TcBrA4_0136840|||n.152428delA||||||	GT:AD:DP:GQ:PL:SB
TcBrA4_Chr17	152551	.	A	ATTGT	2090.73	.	BaseQRankSum=-1.545;ClippingRankSum=0.000;DP=116;ExcessHet=3.0103;MLEAC=1,0;MLEAF=0.500,0.00;MQRankSum=-2.608;RAW_MQ=201264.00;ReadPosRankSum=-0.847;ANN=ATTGT|upstream_gene_variant|MODIFIER|V-type_proton_ATPase_subunit_a%2C_putative|TcBrA4_0136820|transcript|TcBrA4_0136820-RA|protein_coding||c.-3345_-3344insACAA|||||3345|,ATTGT|upstream_gene_variant|MODIFIER|hypothetical_protein%2C_conserved|TcBrA4_0136830|transcript|TcBrA4_0136830-RA|protein_coding||c.-1464_-1463insACAA|||||1464|,ATTGT|downstream_gene_variant|MODIFIER|alanine_racemase%2C_putative|TcBrA4_0136840|transcript|TcBrA4_0136840-RA|protein_coding||c.*369_*370insACAA|||||369|,ATTGT|downstream_gene_variant|MODIFIER|hypothetical_protein%2C_conserved|TcBrA4_0136850|transcript|TcBrA4_0136850-RA|protein_coding||c.*1435_*1436insACAA|||||1435|,ATTGT|downstream_gene_variant|MODIFIER|Sulfate_transporter_N-terminal_domain_with_GLY_motif/Sulfate_transporter_family%2C_putative|TcBrA4_0136860|transcript|TcBrA4_0136860-RA|protein_coding||c.*3176_*3177insACAA|||||3176|,ATTGT|intergenic_region|MODIFIER|hypothetical_protein%2C_conserved-alanine_racemase%2C_putative|TcBrA4_0136830-TcBrA4_0136840|intergenic_region|TcBrA4_0136830-TcBrA4_0136840|||n.152551_152552insTTGT||||||	GT:AD:DP:GQ:PL:SB
TcBrA4_Chr17	152649	.	T	C	1640.77	.	BaseQRankSum=-0.902;ClippingRankSum=0.000;DP=100;ExcessHet=3.0103;MLEAC=1,0;MLEAF=0.500,0.00;MQRankSum=-1.703;RAW_MQ=174884.00;ReadPosRankSum=1.364;ANN=C|upstream_gene_variant|MODIFIER|V-type_proton_ATPase_subunit_a%2C_putative|TcBrA4_0136820|transcript|TcBrA4_0136820-RA|protein_coding||c.-3442A>G|||||3442|,C|upstream_gene_variant|MODIFIER|hypothetical_protein%2C_conserved|TcBrA4_0136830|transcript|TcBrA4_0136830-RA|protein_coding||c.-1561A>G|||||1561|,C|downstream_gene_variant|MODIFIER|alanine_racemase%2C_putative|TcBrA4_0136840|transcript|TcBrA4_0136840-RA|protein_coding||c.*272A>G|||||272|,C|downstream_gene_variant|MODIFIER|hypothetical_protein%2C_conserved|TcBrA4_0136850|transcript|TcBrA4_0136850-RA|protein_coding||c.*1338A>G|||||1338|,C|downstream_gene_variant|MODIFIER|Sulfate_transporter_N-terminal_domain_with_GLY_motif/Sulfate_transporter_family%2C_putative|TcBrA4_0136860|transcript|TcBrA4_0136860-RA|protein_coding||c.*3079A>G|||||3079|,C|intergenic_region|MODIFIER|hypothetical_protein%2C_conserved-alanine_racemase%2C_putative|TcBrA4_0136830-TcBrA4_0136840|intergenic_region|TcBrA4_0136830-TcBrA4_0136840|||n.152649T>C||||||	GT:AD:DP:GQ:PL:SB
TcBrA4_Chr17	152850	.	G	T	1791.77	.	BaseQRankSum=-0.414;ClippingRankSum=0.000;DP=105;ExcessHet=3.0103;MLEAC=1,0;MLEAF=0.500,0.00;MQRankSum=0.000;RAW_MQ=185220.00;ReadPosRankSum=-0.478;ANN=T|upstream_gene_variant|MODIFIER|V-type_proton_ATPase_subunit_a%2C_putative|TcBrA4_0136820|transcript|TcBrA4_0136820-RA|protein_coding||c.-3643C>A|||||3643|,T|upstream_gene_variant|MODIFIER|hypothetical_protein%2C_conserved|TcBrA4_0136830|transcript|TcBrA4_0136830-RA|protein_coding||c.-1762C>A|||||1762|,T|downstream_gene_variant|MODIFIER|alanine_racemase%2C_putative|TcBrA4_0136840|transcript|TcBrA4_0136840-RA|protein_coding||c.*71C>A|||||71|,T|downstream_gene_variant|MODIFIER|hypothetical_protein%2C_conserved|TcBrA4_0136850|transcript|TcBrA4_0136850-RA|protein_coding||c.*1137C>A|||||1137|,T|downstream_gene_variant|MODIFIER|Sulfate_transporter_N-terminal_domain_with_GLY_motif/Sulfate_transporter_family%2C_putative|TcBrA4_0136860|transcript|TcBrA4_0136860-RA|protein_coding||c.*2878C>A|||||2878|,T|intergenic_region|MODIFIER|hypothetical_protein%2C_conserved-alanine_racemase%2C_putative|TcBrA4_0136830-TcBrA4_0136840|intergenic_region|TcBrA4_0136830-TcBrA4_0136840|||n.152850G>T||||||	GT:AD:DP:GQ:PL:SB
TcBrA4_Chr17	153800	.	A	T	1473.77	.	BaseQRankSum=0.103;ClippingRankSum=0.000;DP=79;ExcessHet=3.0103;MLEAC=1,0;MLEAF=0.500,0.00;MQRankSum=0.000;RAW_MQ=139356.00;ReadPosRankSum=1.502;ANN=T|upstream_gene_variant|MODIFIER|V-type_proton_ATPase_subunit_a%2C_putative|TcBrA4_0136820|transcript|TcBrA4_0136820-RA|protein_coding||c.-4593T>A|||||4593|,T|upstream_gene_variant|MODIFIER|hypothetical_protein%2C_conserved|TcBrA4_0136830|transcript|TcBrA4_0136830-RA|protein_coding||c.-2712T>A|||||2712|,T|upstream_gene_variant|MODIFIER|alanine_racemase%2C_putative|TcBrA4_0136840|transcript|TcBrA4_0136840-RA|protein_coding||c.-121T>A|||||121|,T|downstream_gene_variant|MODIFIER|hypothetical_protein%2C_conserved|TcBrA4_0136850|transcript|TcBrA4_0136850-RA|protein_coding||c.*187T>A|||||187|,T|downstream_gene_variant|MODIFIER|Sulfate_transporter_N-terminal_domain_with_GLY_motif/Sulfate_transporter_family%2C_putative|TcBrA4_0136860|transcript|TcBrA4_0136860-RA|protein_coding||c.*1928T>A|||||1928|,T|downstream_gene_variant|MODIFIER|GAF_domain/TIP41-like_family%2C_putative|TcBrA4_0136870|transcript|TcBrA4_0136870-RA|protein_coding||c.*4104T>A|||||4104|,T|intergenic_region|MODIFIER|alanine_racemase%2C_putative-hypothetical_protein%2C_conserved|TcBrA4_0136840-TcBrA4_0136850|intergenic_region|TcBrA4_0136840-TcBrA4_0136850|||n.153800A>T||||||	GT:AD:DP:GQ:PL:SB
TcBrA4_Chr17	153868	.	CA	C	0.03	.	BaseQRankSum=-0.938;ClippingRankSum=0.000;DP=90;ExcessHet=3.0103;MLEAC=0,1,0;MLEAF=0.00,0.500,0.00;MQRankSum=0.000;RAW_MQ=158760.00;ReadPosRankSum=-0.911;ANN=C|upstream_gene_variant|MODIFIER|V-type_proton_ATPase_subunit_a%2C_putative|TcBrA4_0136820|transcript|TcBrA4_0136820-RA|protein_coding||c.-4662delT|||||4662|,C|upstream_gene_variant|MODIFIER|hypothetical_protein%2C_conserved|TcBrA4_0136830|transcript|TcBrA4_0136830-RA|protein_coding||c.-2781delT|||||2781|,C|upstream_gene_variant|MODIFIER|alanine_racemase%2C_putative|TcBrA4_0136840|transcript|TcBrA4_0136840-RA|protein_coding||c.-190delT|||||190|,C|downstream_gene_variant|MODIFIER|hypothetical_protein%2C_conserved|TcBrA4_0136850|transcript|TcBrA4_0136850-RA|protein_coding||c.*118delT|||||118|,C|downstream_gene_variant|MODIFIER|Sulfate_transporter_N-terminal_domain_with_GLY_motif/Sulfate_transporter_family%2C_putative|TcBrA4_0136860|transcript|TcBrA4_0136860-RA|protein_coding||c.*1859delT|||||1859|,C|downstream_gene_variant|MODIFIER|GAF_domain/TIP41-like_family%2C_putative|TcBrA4_0136870|transcript|TcBrA4_0136870-RA|protein_coding||c.*4035delT|||||4035|,C|intergenic_region|MODIFIER|alanine_racemase%2C_putative-hypothetical_protein%2C_conserved|TcBrA4_0136840-TcBrA4_0136850|intergenic_region|TcBrA4_0136840-TcBrA4_0136850|||n.153869delA||||||	GT:AD:DP:GQ:PL:SB
TcBrA4_Chr17	154056	.	C	T	1486.77	.	BaseQRankSum=0.430;ClippingRankSum=0.000;DP=91;ExcessHet=3.0103;MLEAC=1,0;MLEAF=0.500,0.00;MQRankSum=0.000;RAW_MQ=160524.00;ReadPosRankSum=1.170;ANN=T|synonymous_variant|LOW|hypothetical_protein%2C_conserved|TcBrA4_0136850|transcript|TcBrA4_0136850-RA|protein_coding|1/1|c.606G>A|p.Pro202Pro|606/675|606/675|202/224||,T|upstream_gene_variant|MODIFIER|V-type_proton_ATPase_subunit_a%2C_putative|TcBrA4_0136820|transcript|TcBrA4_0136820-RA|protein_coding||c.-4849G>A|||||4849|,T|upstream_gene_variant|MODIFIER|hypothetical_protein%2C_conserved|TcBrA4_0136830|transcript|TcBrA4_0136830-RA|protein_coding||c.-2968G>A|||||2968|,T|upstream_gene_variant|MODIFIER|alanine_racemase%2C_putative|TcBrA4_0136840|transcript|TcBrA4_0136840-RA|protein_coding||c.-377G>A|||||377|,T|downstream_gene_variant|MODIFIER|Sulfate_transporter_N-terminal_domain_with_GLY_motif/Sulfate_transporter_family%2C_putative|TcBrA4_0136860|transcript|TcBrA4_0136860-RA|protein_coding||c.*1672G>A|||||1672|,T|downstream_gene_variant|MODIFIER|GAF_domain/TIP41-like_family%2C_putative|TcBrA4_0136870|transcript|TcBrA4_0136870-RA|protein_coding||c.*3848G>A|||||3848|	GT:AD:DP:GQ:PL:SB
TcBrA4_Chr17	154847	.	G	GA	300.73	.	BaseQRankSum=0.934;ClippingRankSum=0.000;DP=76;ExcessHet=3.0103;MLEAC=1,0;MLEAF=0.500,0.00;MQRankSum=0.000;RAW_MQ=134064.00;ReadPosRankSum=0.059;ANN=GA|upstream_gene_variant|MODIFIER|hypothetical_protein%2C_conserved|TcBrA4_0136830|transcript|TcBrA4_0136830-RA|protein_coding||c.-3760_-3759insT|||||3760|,GA|upstream_gene_variant|MODIFIER|alanine_racemase%2C_putative|TcBrA4_0136840|transcript|TcBrA4_0136840-RA|protein_coding||c.-1169_-1168insT|||||1169|,GA|upstream_gene_variant|MODIFIER|hypothetical_protein%2C_conserved|TcBrA4_0136850|transcript|TcBrA4_0136850-RA|protein_coding||c.-187_-186insT|||||187|,GA|downstream_gene_variant|MODIFIER|Sulfate_transporter_N-terminal_domain_with_GLY_motif/Sulfate_transporter_family%2C_putative|TcBrA4_0136860|transcript|TcBrA4_0136860-RA|protein_coding||c.*880_*881insT|||||880|,GA|downstream_gene_variant|MODIFIER|GAF_domain/TIP41-like_family%2C_putative|TcBrA4_0136870|transcript|TcBrA4_0136870-RA|protein_coding||c.*3056_*3057insT|||||3056|,GA|downstream_gene_variant|MODIFIER|LicD_family%2C_putative|TcBrA4_0136880|transcript|TcBrA4_0136880-RA|protein_coding||c.*4948_*4949insT|||||4948|,GA|intergenic_region|MODIFIER|hypothetical_protein%2C_conserved-Sulfate_transporter_N-terminal_domain_with_GLY_motif/Sulfate_transporter_family%2C_putative|TcBrA4_0136850-TcBrA4_0136860|intergenic_region|TcBrA4_0136850-TcBrA4_0136860|||n.154847_154848insA||||||	GT:AD:DP:GQ:PL:SB
TcBrA4_Chr17	155097	.	A	T	1025.77	.	BaseQRankSum=-0.727;ClippingRankSum=0.000;DP=83;ExcessHet=3.0103;MLEAC=1,0;MLEAF=0.500,0.00;MQRankSum=0.000;RAW_MQ=146412.00;ReadPosRankSum=0.640;ANN=T|upstream_gene_variant|MODIFIER|hypothetical_protein%2C_conserved|TcBrA4_0136830|transcript|TcBrA4_0136830-RA|protein_coding||c.-4009T>A|||||4009|,T|upstream_gene_variant|MODIFIER|alanine_racemase%2C_putative|TcBrA4_0136840|transcript|TcBrA4_0136840-RA|protein_coding||c.-1418T>A|||||1418|,T|upstream_gene_variant|MODIFIER|hypothetical_protein%2C_conserved|TcBrA4_0136850|transcript|TcBrA4_0136850-RA|protein_coding||c.-436T>A|||||436|,T|downstream_gene_variant|MODIFIER|Sulfate_transporter_N-terminal_domain_with_GLY_motif/Sulfate_transporter_family%2C_putative|TcBrA4_0136860|transcript|TcBrA4_0136860-RA|protein_coding||c.*631T>A|||||631|,T|downstream_gene_variant|MODIFIER|GAF_domain/TIP41-like_family%2C_putative|TcBrA4_0136870|transcript|TcBrA4_0136870-RA|protein_coding||c.*2807T>A|||||2807|,T|downstream_gene_variant|MODIFIER|LicD_family%2C_putative|TcBrA4_0136880|transcript|TcBrA4_0136880-RA|protein_coding||c.*4699T>A|||||4699|,T|intergenic_region|MODIFIER|hypothetical_protein%2C_conserved-Sulfate_transporter_N-terminal_domain_with_GLY_motif/Sulfate_transporter_family%2C_putative|TcBrA4_0136850-TcBrA4_0136860|intergenic_region|TcBrA4_0136850-TcBrA4_0136860|||n.155097A>T||||||	GT:AD:DP:GQ:PL:SB
TcBrA4_Chr17	158070	.	A	G	1610.77	.	BaseQRankSum=1.824;ClippingRankSum=0.000;DP=92;ExcessHet=3.0103;MLEAC=1,0;MLEAF=0.500,0.00;MQRankSum=0.000;RAW_MQ=162288.00;ReadPosRankSum=0.982;ANN=G|missense_variant|MODERATE|GAF_domain/TIP41-like_family%2C_putative|TcBrA4_0136870|transcript|TcBrA4_0136870-RA|protein_coding|1/1|c.1484T>C|p.Val495Ala|1484/1650|1484/1650|495/549||,G|upstream_gene_variant|MODIFIER|alanine_racemase%2C_putative|TcBrA4_0136840|transcript|TcBrA4_0136840-RA|protein_coding||c.-4391T>C|||||4391|,G|upstream_gene_variant|MODIFIER|hypothetical_protein%2C_conserved|TcBrA4_0136850|transcript|TcBrA4_0136850-RA|protein_coding||c.-3409T>C|||||3409|,G|upstream_gene_variant|MODIFIER|Sulfate_transporter_N-terminal_domain_with_GLY_motif/Sulfate_transporter_family%2C_putative|TcBrA4_0136860|transcript|TcBrA4_0136860-RA|protein_coding||c.-621T>C|||||621|,G|downstream_gene_variant|MODIFIER|LicD_family%2C_putative|TcBrA4_0136880|transcript|TcBrA4_0136880-RA|protein_coding||c.*1726T>C|||||1726|,G|downstream_gene_variant|MODIFIER|P21|TcBrA4_0136490|transcript|TcBrA4_0136490-RA|protein_coding||c.*3726T>C|||||3726|,G|downstream_gene_variant|MODIFIER|hypothetical_protein%2C_conserved|TcBrA4_0136890|transcript|TcBrA4_0136890-RA|protein_coding||c.*4736T>C|||||4736|	GT:AD:DP:GQ:PGT:PID:PL:SB
TcBrA4_Chr17	158095	.	A	G	1675.77	.	BaseQRankSum=1.221;ClippingRankSum=0.000;DP=92;ExcessHet=3.0103;MLEAC=1,0;MLEAF=0.500,0.00;MQRankSum=0.000;RAW_MQ=162288.00;ReadPosRankSum=-0.669;ANN=G|missense_variant|MODERATE|GAF_domain/TIP41-like_family%2C_putative|TcBrA4_0136870|transcript|TcBrA4_0136870-RA|protein_coding|1/1|c.1459T>C|p.Ser487Pro|1459/1650|1459/1650|487/549||,G|upstream_gene_variant|MODIFIER|alanine_racemase%2C_putative|TcBrA4_0136840|transcript|TcBrA4_0136840-RA|protein_coding||c.-4416T>C|||||4416|,G|upstream_gene_variant|MODIFIER|hypothetical_protein%2C_conserved|TcBrA4_0136850|transcript|TcBrA4_0136850-RA|protein_coding||c.-3434T>C|||||3434|,G|upstream_gene_variant|MODIFIER|Sulfate_transporter_N-terminal_domain_with_GLY_motif/Sulfate_transporter_family%2C_putative|TcBrA4_0136860|transcript|TcBrA4_0136860-RA|protein_coding||c.-646T>C|||||646|,G|downstream_gene_variant|MODIFIER|LicD_family%2C_putative|TcBrA4_0136880|transcript|TcBrA4_0136880-RA|protein_coding||c.*1701T>C|||||1701|,G|downstream_gene_variant|MODIFIER|P21|TcBrA4_0136490|transcript|TcBrA4_0136490-RA|protein_coding||c.*3701T>C|||||3701|,G|downstream_gene_variant|MODIFIER|hypothetical_protein%2C_conserved|TcBrA4_0136890|transcript|TcBrA4_0136890-RA|protein_coding||c.*4711T>C|||||4711|	GT:AD:DP:GQ:PGT:PID:PL:SB
TcBrA4_Chr17	158282	.	G	T	1400.77	.	BaseQRankSum=-0.466;ClippingRankSum=0.000;DP=112;ExcessHet=3.0103;MLEAC=1,0;MLEAF=0.500,0.00;MQRankSum=0.000;RAW_MQ=197568.00;ReadPosRankSum=1.219;ANN=T|synonymous_variant|LOW|GAF_domain/TIP41-like_family%2C_putative|TcBrA4_0136870|transcript|TcBrA4_0136870-RA|protein_coding|1/1|c.1272C>A|p.Ile424Ile|1272/1650|1272/1650|424/549||,T|upstream_gene_variant|MODIFIER|alanine_racemase%2C_putative|TcBrA4_0136840|transcript|TcBrA4_0136840-RA|protein_coding||c.-4603C>A|||||4603|,T|upstream_gene_variant|MODIFIER|hypothetical_protein%2C_conserved|TcBrA4_0136850|transcript|TcBrA4_0136850-RA|protein_coding||c.-3621C>A|||||3621|,T|upstream_gene_variant|MODIFIER|Sulfate_transporter_N-terminal_domain_with_GLY_motif/Sulfate_transporter_family%2C_putative|TcBrA4_0136860|transcript|TcBrA4_0136860-RA|protein_coding||c.-833C>A|||||833|,T|downstream_gene_variant|MODIFIER|LicD_family%2C_putative|TcBrA4_0136880|transcript|TcBrA4_0136880-RA|protein_coding||c.*1514C>A|||||1514|,T|downstream_gene_variant|MODIFIER|P21|TcBrA4_0136490|transcript|TcBrA4_0136490-RA|protein_coding||c.*3514C>A|||||3514|,T|downstream_gene_variant|MODIFIER|hypothetical_protein%2C_conserved|TcBrA4_0136890|transcript|TcBrA4_0136890-RA|protein_coding||c.*4524C>A|||||4524|	GT:AD:DP:GQ:PL:SB
TcBrA4_Chr17	158623	.	T	A	1889.77	.	BaseQRankSum=0.329;ClippingRankSum=0.000;DP=115;ExcessHet=3.0103;MLEAC=1,0;MLEAF=0.500,0.00;MQRankSum=0.000;RAW_MQ=202860.00;ReadPosRankSum=-1.427;ANN=A|missense_variant|MODERATE|GAF_domain/TIP41-like_family%2C_putative|TcBrA4_0136870|transcript|TcBrA4_0136870-RA|protein_coding|1/1|c.931A>T|p.Ser311Cys|931/1650|931/1650|311/549||,A|upstream_gene_variant|MODIFIER|alanine_racemase%2C_putative|TcBrA4_0136840|transcript|TcBrA4_0136840-RA|protein_coding||c.-4944A>T|||||4944|,A|upstream_gene_variant|MODIFIER|hypothetical_protein%2C_conserved|TcBrA4_0136850|transcript|TcBrA4_0136850-RA|protein_coding||c.-3962A>T|||||3962|,A|upstream_gene_variant|MODIFIER|Sulfate_transporter_N-terminal_domain_with_GLY_motif/Sulfate_transporter_family%2C_putative|TcBrA4_0136860|transcript|TcBrA4_0136860-RA|protein_coding||c.-1174A>T|||||1174|,A|downstream_gene_variant|MODIFIER|LicD_family%2C_putative|TcBrA4_0136880|transcript|TcBrA4_0136880-RA|protein_coding||c.*1173A>T|||||1173|,A|downstream_gene_variant|MODIFIER|P21|TcBrA4_0136490|transcript|TcBrA4_0136490-RA|protein_coding||c.*3173A>T|||||3173|,A|downstream_gene_variant|MODIFIER|hypothetical_protein%2C_conserved|TcBrA4_0136890|transcript|TcBrA4_0136890-RA|protein_coding||c.*4183A>T|||||4183|	GT:AD:DP:GQ:PL:SB
TcBrA4_Chr17	158654	.	T	C	1964.77	.	BaseQRankSum=2.187;ClippingRankSum=0.000;DP=115;ExcessHet=3.0103;MLEAC=1,0;MLEAF=0.500,0.00;MQRankSum=0.000;RAW_MQ=202860.00;ReadPosRankSum=1.266;ANN=C|synonymous_variant|LOW|GAF_domain/TIP41-like_family%2C_putative|TcBrA4_0136870|transcript|TcBrA4_0136870-RA|protein_coding|1/1|c.900A>G|p.Glu300Glu|900/1650|900/1650|300/549||,C|upstream_gene_variant|MODIFIER|alanine_racemase%2C_putative|TcBrA4_0136840|transcript|TcBrA4_0136840-RA|protein_coding||c.-4975A>G|||||4975|,C|upstream_gene_variant|MODIFIER|hypothetical_protein%2C_conserved|TcBrA4_0136850|transcript|TcBrA4_0136850-RA|protein_coding||c.-3993A>G|||||3993|,C|upstream_gene_variant|MODIFIER|Sulfate_transporter_N-terminal_domain_with_GLY_motif/Sulfate_transporter_family%2C_putative|TcBrA4_0136860|transcript|TcBrA4_0136860-RA|protein_coding||c.-1205A>G|||||1205|,C|downstream_gene_variant|MODIFIER|LicD_family%2C_putative|TcBrA4_0136880|transcript|TcBrA4_0136880-RA|protein_coding||c.*1142A>G|||||1142|,C|downstream_gene_variant|MODIFIER|P21|TcBrA4_0136490|transcript|TcBrA4_0136490-RA|protein_coding||c.*3142A>G|||||3142|,C|downstream_gene_variant|MODIFIER|hypothetical_protein%2C_conserved|TcBrA4_0136890|transcript|TcBrA4_0136890-RA|protein_coding||c.*4152A>G|||||4152|	GT:AD:DP:GQ:PL:SB
TcBrA4_Chr17	159557	.	TA	T	396.73	.	BaseQRankSum=0.401;ClippingRankSum=0.000;DP=61;ExcessHet=3.0103;MLEAC=1,0;MLEAF=0.500,0.00;MQRankSum=-1.459;RAW_MQ=107276.00;ReadPosRankSum=1.322;ANN=T|upstream_gene_variant|MODIFIER|hypothetical_protein%2C_conserved|TcBrA4_0136850|transcript|TcBrA4_0136850-RA|protein_coding||c.-4897delT|||||4897|,T|upstream_gene_variant|MODIFIER|Sulfate_transporter_N-terminal_domain_with_GLY_motif/Sulfate_transporter_family%2C_putative|TcBrA4_0136860|transcript|TcBrA4_0136860-RA|protein_coding||c.-2109delT|||||2109|,T|upstream_gene_variant|MODIFIER|GAF_domain/TIP41-like_family%2C_putative|TcBrA4_0136870|transcript|TcBrA4_0136870-RA|protein_coding||c.-5delT|||||5|,T|downstream_gene_variant|MODIFIER|LicD_family%2C_putative|TcBrA4_0136880|transcript|TcBrA4_0136880-RA|protein_coding||c.*238delT|||||238|,T|downstream_gene_variant|MODIFIER|P21|TcBrA4_0136490|transcript|TcBrA4_0136490-RA|protein_coding||c.*2238delT|||||2238|,T|downstream_gene_variant|MODIFIER|hypothetical_protein%2C_conserved|TcBrA4_0136890|transcript|TcBrA4_0136890-RA|protein_coding||c.*3248delT|||||3248|,T|intergenic_region|MODIFIER|GAF_domain/TIP41-like_family%2C_putative-LicD_family%2C_putative|TcBrA4_0136870-TcBrA4_0136880|intergenic_region|TcBrA4_0136870-TcBrA4_0136880|||n.159558delA||||||	GT:AD:DP:GQ:PL:SB
TcBrA4_Chr17	159642	.	C	CA	312.73	.	BaseQRankSum=0.303;ClippingRankSum=0.000;DP=52;ExcessHet=3.0103;MLEAC=1,0;MLEAF=0.500,0.00;MQRankSum=-1.926;RAW_MQ=91236.00;ReadPosRankSum=-0.786;ANN=CA|upstream_gene_variant|MODIFIER|hypothetical_protein%2C_conserved|TcBrA4_0136850|transcript|TcBrA4_0136850-RA|protein_coding||c.-4982_-4981insT|||||4982|,CA|upstream_gene_variant|MODIFIER|Sulfate_transporter_N-terminal_domain_with_GLY_motif/Sulfate_transporter_family%2C_putative|TcBrA4_0136860|transcript|TcBrA4_0136860-RA|protein_coding||c.-2194_-2193insT|||||2194|,CA|upstream_gene_variant|MODIFIER|GAF_domain/TIP41-like_family%2C_putative|TcBrA4_0136870|transcript|TcBrA4_0136870-RA|protein_coding||c.-90_-89insT|||||90|,CA|downstream_gene_variant|MODIFIER|LicD_family%2C_putative|TcBrA4_0136880|transcript|TcBrA4_0136880-RA|protein_coding||c.*153_*154insT|||||153|,CA|downstream_gene_variant|MODIFIER|P21|TcBrA4_0136490|transcript|TcBrA4_0136490-RA|protein_coding||c.*2153_*2154insT|||||2153|,CA|downstream_gene_variant|MODIFIER|hypothetical_protein%2C_conserved|TcBrA4_0136890|transcript|TcBrA4_0136890-RA|protein_coding||c.*3163_*3164insT|||||3163|,CA|intergenic_region|MODIFIER|GAF_domain/TIP41-like_family%2C_putative-LicD_family%2C_putative|TcBrA4_0136870-TcBrA4_0136880|intergenic_region|TcBrA4_0136870-TcBrA4_0136880|||n.159642_159643insA||||||	GT:AD:DP:GQ:PL:SB
TcBrA4_Chr17	160429	.	G	T	1042.77	.	BaseQRankSum=-0.998;ClippingRankSum=0.000;DP=81;ExcessHet=3.0103;MLEAC=1,0;MLEAF=0.500,0.00;MQRankSum=0.000;RAW_MQ=142884.00;ReadPosRankSum=-0.686;ANN=T|missense_variant|MODERATE|LicD_family%2C_putative|TcBrA4_0136880|transcript|TcBrA4_0136880-RA|protein_coding|1/1|c.441C>A|p.Asp147Glu|441/1074|441/1074|147/357||,T|upstream_gene_variant|MODIFIER|Sulfate_transporter_N-terminal_domain_with_GLY_motif/Sulfate_transporter_family%2C_putative|TcBrA4_0136860|transcript|TcBrA4_0136860-RA|protein_coding||c.-2980C>A|||||2980|,T|upstream_gene_variant|MODIFIER|GAF_domain/TIP41-like_family%2C_putative|TcBrA4_0136870|transcript|TcBrA4_0136870-RA|protein_coding||c.-876C>A|||||876|,T|downstream_gene_variant|MODIFIER|P21|TcBrA4_0136490|transcript|TcBrA4_0136490-RA|protein_coding||c.*1367C>A|||||1367|,T|downstream_gene_variant|MODIFIER|hypothetical_protein%2C_conserved|TcBrA4_0136890|transcript|TcBrA4_0136890-RA|protein_coding||c.*2377C>A|||||2377|,T|downstream_gene_variant|MODIFIER|hypothetical_protein%2C_conserved|TcBrA4_0136900|transcript|TcBrA4_0136900-RA|protein_coding||c.*4335C>A|||||4335|	GT:AD:DP:GQ:PL:SB
TcBrA4_Chr17	161079	.	C	CAAAAAA	566.73	.	BaseQRankSum=2.569;ClippingRankSum=0.000;DP=49;ExcessHet=3.0103;MLEAC=0,1,0,0;MLEAF=0.00,0.500,0.00,0.00;MQRankSum=-3.267;RAW_MQ=85288.00;ReadPosRankSum=0.627;ANN=CAAAAAA|upstream_gene_variant|MODIFIER|Sulfate_transporter_N-terminal_domain_with_GLY_motif/Sulfate_transporter_family%2C_putative|TcBrA4_0136860|transcript|TcBrA4_0136860-RA|protein_coding||c.-3631_-3630insTTTTTT|||||3631|,CAAAAAA|upstream_gene_variant|MODIFIER|GAF_domain/TIP41-like_family%2C_putative|TcBrA4_0136870|transcript|TcBrA4_0136870-RA|protein_coding||c.-1527_-1526insTTTTTT|||||1527|,CAAAAAA|upstream_gene_variant|MODIFIER|LicD_family%2C_putative|TcBrA4_0136880|transcript|TcBrA4_0136880-RA|protein_coding||c.-211_-210insTTTTTT|||||211|,CAAAAAA|downstream_gene_variant|MODIFIER|P21|TcBrA4_0136490|transcript|TcBrA4_0136490-RA|protein_coding||c.*716_*717insTTTTTT|||||716|,CAAAAAA|downstream_gene_variant|MODIFIER|hypothetical_protein%2C_conserved|TcBrA4_0136890|transcript|TcBrA4_0136890-RA|protein_coding||c.*1726_*1727insTTTTTT|||||1726|,CAAAAAA|downstream_gene_variant|MODIFIER|hypothetical_protein%2C_conserved|TcBrA4_0136900|transcript|TcBrA4_0136900-RA|protein_coding||c.*3684_*3685insTTTTTT|||||3684|,CAAAAAA|intergenic_region|MODIFIER|LicD_family%2C_putative-P21|TcBrA4_0136880-TcBrA4_0136490|intergenic_region|TcBrA4_0136880-TcBrA4_0136490|||n.161079_161080insAAAAAA||||||	GT:AD:DP:GQ:PL:SB
TcBrA4_Chr17	161247	.	T	C	417.77	.	BaseQRankSum=1.330;ClippingRankSum=0.000;DP=43;ExcessHet=3.0103;MLEAC=1,0;MLEAF=0.500,0.00;MQRankSum=1.198;RAW_MQ=75360.00;ReadPosRankSum=2.117;ANN=C|upstream_gene_variant|MODIFIER|Sulfate_transporter_N-terminal_domain_with_GLY_motif/Sulfate_transporter_family%2C_putative|TcBrA4_0136860|transcript|TcBrA4_0136860-RA|protein_coding||c.-3798A>G|||||3798|,C|upstream_gene_variant|MODIFIER|GAF_domain/TIP41-like_family%2C_putative|TcBrA4_0136870|transcript|TcBrA4_0136870-RA|protein_coding||c.-1694A>G|||||1694|,C|upstream_gene_variant|MODIFIER|LicD_family%2C_putative|TcBrA4_0136880|transcript|TcBrA4_0136880-RA|protein_coding||c.-378A>G|||||378|,C|downstream_gene_variant|MODIFIER|P21|TcBrA4_0136490|transcript|TcBrA4_0136490-RA|protein_coding||c.*549A>G|||||549|,C|downstream_gene_variant|MODIFIER|hypothetical_protein%2C_conserved|TcBrA4_0136890|transcript|TcBrA4_0136890-RA|protein_coding||c.*1559A>G|||||1559|,C|downstream_gene_variant|MODIFIER|hypothetical_protein%2C_conserved|TcBrA4_0136900|transcript|TcBrA4_0136900-RA|protein_coding||c.*3517A>G|||||3517|,C|intergenic_region|MODIFIER|LicD_family%2C_putative-P21|TcBrA4_0136880-TcBrA4_0136490|intergenic_region|TcBrA4_0136880-TcBrA4_0136490|||n.161247T>C||||||	GT:AD:DP:GQ:PL:SB
TcBrA4_Chr17	161332	.	C	T	548.77	.	BaseQRankSum=2.145;ClippingRankSum=0.000;DP=68;ExcessHet=3.0103;MLEAC=1,0;MLEAF=0.500,0.00;MQRankSum=-1.074;RAW_MQ=119296.00;ReadPosRankSum=-0.070;ANN=T|upstream_gene_variant|MODIFIER|Sulfate_transporter_N-terminal_domain_with_GLY_motif/Sulfate_transporter_family%2C_putative|TcBrA4_0136860|transcript|TcBrA4_0136860-RA|protein_coding||c.-3883G>A|||||3883|,T|upstream_gene_variant|MODIFIER|GAF_domain/TIP41-like_family%2C_putative|TcBrA4_0136870|transcript|TcBrA4_0136870-RA|protein_coding||c.-1779G>A|||||1779|,T|upstream_gene_variant|MODIFIER|LicD_family%2C_putative|TcBrA4_0136880|transcript|TcBrA4_0136880-RA|protein_coding||c.-463G>A|||||463|,T|downstream_gene_variant|MODIFIER|P21|TcBrA4_0136490|transcript|TcBrA4_0136490-RA|protein_coding||c.*464G>A|||||464|,T|downstream_gene_variant|MODIFIER|hypothetical_protein%2C_conserved|TcBrA4_0136890|transcript|TcBrA4_0136890-RA|protein_coding||c.*1474G>A|||||1474|,T|downstream_gene_variant|MODIFIER|hypothetical_protein%2C_conserved|TcBrA4_0136900|transcript|TcBrA4_0136900-RA|protein_coding||c.*3432G>A|||||3432|,T|intergenic_region|MODIFIER|LicD_family%2C_putative-P21|TcBrA4_0136880-TcBrA4_0136490|intergenic_region|TcBrA4_0136880-TcBrA4_0136490|||n.161332C>T||||||	GT:AD:DP:GQ:PL:SB
TcBrA4_Chr17	161392	.	AT	A	258.73	.	BaseQRankSum=-0.421;ClippingRankSum=0.000;DP=84;ExcessHet=3.0103;MLEAC=1,0,0;MLEAF=0.500,0.00,0.00;MQRankSum=-2.319;RAW_MQ=147192.00;ReadPosRankSum=-1.922;ANN=A|upstream_gene_variant|MODIFIER|Sulfate_transporter_N-terminal_domain_with_GLY_motif/Sulfate_transporter_family%2C_putative|TcBrA4_0136860|transcript|TcBrA4_0136860-RA|protein_coding||c.-3944delA|||||3944|,A|upstream_gene_variant|MODIFIER|GAF_domain/TIP41-like_family%2C_putative|TcBrA4_0136870|transcript|TcBrA4_0136870-RA|protein_coding||c.-1840delA|||||1840|,A|upstream_gene_variant|MODIFIER|LicD_family%2C_putative|TcBrA4_0136880|transcript|TcBrA4_0136880-RA|protein_coding||c.-524delA|||||524|,A|downstream_gene_variant|MODIFIER|P21|TcBrA4_0136490|transcript|TcBrA4_0136490-RA|protein_coding||c.*403delA|||||403|,A|downstream_gene_variant|MODIFIER|hypothetical_protein%2C_conserved|TcBrA4_0136890|transcript|TcBrA4_0136890-RA|protein_coding||c.*1413delA|||||1413|,A|downstream_gene_variant|MODIFIER|hypothetical_protein%2C_conserved|TcBrA4_0136900|transcript|TcBrA4_0136900-RA|protein_coding||c.*3371delA|||||3371|,A|intergenic_region|MODIFIER|LicD_family%2C_putative-P21|TcBrA4_0136880-TcBrA4_0136490|intergenic_region|TcBrA4_0136880-TcBrA4_0136490|||n.161393delT||||||	GT:AD:DP:GQ:PL:SB
TcBrA4_Chr17	161497	.	T	TTTG	0	.	BaseQRankSum=1.018;ClippingRankSum=0.000;DP=50;ExcessHet=3.0103;MLEAC=0,0;MLEAF=0.00,0.00;MQRankSum=-2.315;RAW_MQ=85536.00;ReadPosRankSum=0.747;ANN=TTTG|upstream_gene_variant|MODIFIER|Sulfate_transporter_N-terminal_domain_with_GLY_motif/Sulfate_transporter_family%2C_putative|TcBrA4_0136860|transcript|TcBrA4_0136860-RA|protein_coding||c.-4049_-4048insCAA|||||4049|,TTTG|upstream_gene_variant|MODIFIER|GAF_domain/TIP41-like_family%2C_putative|TcBrA4_0136870|transcript|TcBrA4_0136870-RA|protein_coding||c.-1945_-1944insCAA|||||1945|,TTTG|upstream_gene_variant|MODIFIER|LicD_family%2C_putative|TcBrA4_0136880|transcript|TcBrA4_0136880-RA|protein_coding||c.-629_-628insCAA|||||629|,TTTG|downstream_gene_variant|MODIFIER|P21|TcBrA4_0136490|transcript|TcBrA4_0136490-RA|protein_coding||c.*298_*299insCAA|||||298|,TTTG|downstream_gene_variant|MODIFIER|hypothetical_protein%2C_conserved|TcBrA4_0136890|transcript|TcBrA4_0136890-RA|protein_coding||c.*1308_*1309insCAA|||||1308|,TTTG|downstream_gene_variant|MODIFIER|hypothetical_protein%2C_conserved|TcBrA4_0136900|transcript|TcBrA4_0136900-RA|protein_coding||c.*3266_*3267insCAA|||||3266|,TTTG|downstream_gene_variant|MODIFIER|hypothetical_protein%2C_conserved|TcBrA4_0136910|transcript|TcBrA4_0136910-RA|protein_coding||c.*4987_*4988insCAA|||||4987|,TTTG|intergenic_region|MODIFIER|LicD_family%2C_putative-P21|TcBrA4_0136880-TcBrA4_0136490|intergenic_region|TcBrA4_0136880-TcBrA4_0136490|||n.161497_161498insTTG||||||	GT:AD:DP:GQ:PL:SB
TcBrA4_Chr17	161498	.	T	TTG	36.73	.	BaseQRankSum=-1.853;ClippingRankSum=0.000;DP=50;ExcessHet=3.0103;MLEAC=1,0;MLEAF=0.500,0.00;MQRankSum=-4.328;RAW_MQ=85536.00;ReadPosRankSum=0.658;ANN=TTG|upstream_gene_variant|MODIFIER|Sulfate_transporter_N-terminal_domain_with_GLY_motif/Sulfate_transporter_family%2C_putative|TcBrA4_0136860|transcript|TcBrA4_0136860-RA|protein_coding||c.-4050_-4049insCA|||||4050|,TTG|upstream_gene_variant|MODIFIER|GAF_domain/TIP41-like_family%2C_putative|TcBrA4_0136870|transcript|TcBrA4_0136870-RA|protein_coding||c.-1946_-1945insCA|||||1946|,TTG|upstream_gene_variant|MODIFIER|LicD_family%2C_putative|TcBrA4_0136880|transcript|TcBrA4_0136880-RA|protein_coding||c.-630_-629insCA|||||630|,TTG|downstream_gene_variant|MODIFIER|P21|TcBrA4_0136490|transcript|TcBrA4_0136490-RA|protein_coding||c.*297_*298insCA|||||297|,TTG|downstream_gene_variant|MODIFIER|hypothetical_protein%2C_conserved|TcBrA4_0136890|transcript|TcBrA4_0136890-RA|protein_coding||c.*1307_*1308insCA|||||1307|,TTG|downstream_gene_variant|MODIFIER|hypothetical_protein%2C_conserved|TcBrA4_0136900|transcript|TcBrA4_0136900-RA|protein_coding||c.*3265_*3266insCA|||||3265|,TTG|downstream_gene_variant|MODIFIER|hypothetical_protein%2C_conserved|TcBrA4_0136910|transcript|TcBrA4_0136910-RA|protein_coding||c.*4986_*4987insCA|||||4986|,TTG|intergenic_region|MODIFIER|LicD_family%2C_putative-P21|TcBrA4_0136880-TcBrA4_0136490|intergenic_region|TcBrA4_0136880-TcBrA4_0136490|||n.161498_161499insTG||||||	GT:AD:DP:GQ:PL:SB
TcBrA4_Chr17	161502	.	T	G	557.77	.	BaseQRankSum=-1.145;ClippingRankSum=0.000;DP=50;ExcessHet=3.0103;MLEAC=1,0;MLEAF=0.500,0.00;MQRankSum=3.506;RAW_MQ=85536.00;ReadPosRankSum=0.675;ANN=G|upstream_gene_variant|MODIFIER|Sulfate_transporter_N-terminal_domain_with_GLY_motif/Sulfate_transporter_family%2C_putative|TcBrA4_0136860|transcript|TcBrA4_0136860-RA|protein_coding||c.-4053A>C|||||4053|,G|upstream_gene_variant|MODIFIER|GAF_domain/TIP41-like_family%2C_putative|TcBrA4_0136870|transcript|TcBrA4_0136870-RA|protein_coding||c.-1949A>C|||||1949|,G|upstream_gene_variant|MODIFIER|LicD_family%2C_putative|TcBrA4_0136880|transcript|TcBrA4_0136880-RA|protein_coding||c.-633A>C|||||633|,G|downstream_gene_variant|MODIFIER|P21|TcBrA4_0136490|transcript|TcBrA4_0136490-RA|protein_coding||c.*294A>C|||||294|,G|downstream_gene_variant|MODIFIER|hypothetical_protein%2C_conserved|TcBrA4_0136890|transcript|TcBrA4_0136890-RA|protein_coding||c.*1304A>C|||||1304|,G|downstream_gene_variant|MODIFIER|hypothetical_protein%2C_conserved|TcBrA4_0136900|transcript|TcBrA4_0136900-RA|protein_coding||c.*3262A>C|||||3262|,G|downstream_gene_variant|MODIFIER|hypothetical_protein%2C_conserved|TcBrA4_0136910|transcript|TcBrA4_0136910-RA|protein_coding||c.*4983A>C|||||4983|,G|intergenic_region|MODIFIER|LicD_family%2C_putative-P21|TcBrA4_0136880-TcBrA4_0136490|intergenic_region|TcBrA4_0136880-TcBrA4_0136490|||n.161502T>G||||||	GT:AD:DP:GQ:PL:SB
TcBrA4_Chr17	161582	.	A	AT	858.73	.	BaseQRankSum=2.689;ClippingRankSum=0.000;DP=69;ExcessHet=3.0103;MLEAC=1,0;MLEAF=0.500,0.00;MQRankSum=-3.470;RAW_MQ=119708.00;ReadPosRankSum=-0.309;ANN=AT|upstream_gene_variant|MODIFIER|Sulfate_transporter_N-terminal_domain_with_GLY_motif/Sulfate_transporter_family%2C_putative|TcBrA4_0136860|transcript|TcBrA4_0136860-RA|protein_coding||c.-4134_-4133insA|||||4134|,AT|upstream_gene_variant|MODIFIER|GAF_domain/TIP41-like_family%2C_putative|TcBrA4_0136870|transcript|TcBrA4_0136870-RA|protein_coding||c.-2030_-2029insA|||||2030|,AT|upstream_gene_variant|MODIFIER|LicD_family%2C_putative|TcBrA4_0136880|transcript|TcBrA4_0136880-RA|protein_coding||c.-714_-713insA|||||714|,AT|downstream_gene_variant|MODIFIER|P21|TcBrA4_0136490|transcript|TcBrA4_0136490-RA|protein_coding||c.*213_*214insA|||||213|,AT|downstream_gene_variant|MODIFIER|hypothetical_protein%2C_conserved|TcBrA4_0136890|transcript|TcBrA4_0136890-RA|protein_coding||c.*1223_*1224insA|||||1223|,AT|downstream_gene_variant|MODIFIER|hypothetical_protein%2C_conserved|TcBrA4_0136900|transcript|TcBrA4_0136900-RA|protein_coding||c.*3181_*3182insA|||||3181|,AT|downstream_gene_variant|MODIFIER|hypothetical_protein%2C_conserved|TcBrA4_0136910|transcript|TcBrA4_0136910-RA|protein_coding||c.*4902_*4903insA|||||4902|,AT|intergenic_region|MODIFIER|LicD_family%2C_putative-P21|TcBrA4_0136880-TcBrA4_0136490|intergenic_region|TcBrA4_0136880-TcBrA4_0136490|||n.161582_161583insT||||||	GT:AD:DP:GQ:PGT:PID:PL:SB
TcBrA4_Chr17	161583	.	A	T	867.77	.	BaseQRankSum=2.244;ClippingRankSum=0.000;DP=71;ExcessHet=3.0103;MLEAC=1,0;MLEAF=0.500,0.00;MQRankSum=-3.434;RAW_MQ=123236.00;ReadPosRankSum=-0.397;ANN=T|upstream_gene_variant|MODIFIER|Sulfate_transporter_N-terminal_domain_with_GLY_motif/Sulfate_transporter_family%2C_putative|TcBrA4_0136860|transcript|TcBrA4_0136860-RA|protein_coding||c.-4134T>A|||||4134|,T|upstream_gene_variant|MODIFIER|GAF_domain/TIP41-like_family%2C_putative|TcBrA4_0136870|transcript|TcBrA4_0136870-RA|protein_coding||c.-2030T>A|||||2030|,T|upstream_gene_variant|MODIFIER|LicD_family%2C_putative|TcBrA4_0136880|transcript|TcBrA4_0136880-RA|protein_coding||c.-714T>A|||||714|,T|downstream_gene_variant|MODIFIER|P21|TcBrA4_0136490|transcript|TcBrA4_0136490-RA|protein_coding||c.*213T>A|||||213|,T|downstream_gene_variant|MODIFIER|hypothetical_protein%2C_conserved|TcBrA4_0136890|transcript|TcBrA4_0136890-RA|protein_coding||c.*1223T>A|||||1223|,T|downstream_gene_variant|MODIFIER|hypothetical_protein%2C_conserved|TcBrA4_0136900|transcript|TcBrA4_0136900-RA|protein_coding||c.*3181T>A|||||3181|,T|downstream_gene_variant|MODIFIER|hypothetical_protein%2C_conserved|TcBrA4_0136910|transcript|TcBrA4_0136910-RA|protein_coding||c.*4902T>A|||||4902|,T|intergenic_region|MODIFIER|LicD_family%2C_putative-P21|TcBrA4_0136880-TcBrA4_0136490|intergenic_region|TcBrA4_0136880-TcBrA4_0136490|||n.161583A>T||||||	GT:AD:DP:GQ:PGT:PID:PL:SB
TcBrA4_Chr17	161735	.	T	C	1410.77	.	BaseQRankSum=1.182;ClippingRankSum=0.000;DP=84;ExcessHet=3.0103;MLEAC=1,0;MLEAF=0.500,0.00;MQRankSum=0.000;RAW_MQ=148176.00;ReadPosRankSum=0.584;ANN=C|upstream_gene_variant|MODIFIER|Sulfate_transporter_N-terminal_domain_with_GLY_motif/Sulfate_transporter_family%2C_putative|TcBrA4_0136860|transcript|TcBrA4_0136860-RA|protein_coding||c.-4286A>G|||||4286|,C|upstream_gene_variant|MODIFIER|GAF_domain/TIP41-like_family%2C_putative|TcBrA4_0136870|transcript|TcBrA4_0136870-RA|protein_coding||c.-2182A>G|||||2182|,C|upstream_gene_variant|MODIFIER|LicD_family%2C_putative|TcBrA4_0136880|transcript|TcBrA4_0136880-RA|protein_coding||c.-866A>G|||||866|,C|downstream_gene_variant|MODIFIER|P21|TcBrA4_0136490|transcript|TcBrA4_0136490-RA|protein_coding||c.*61A>G|||||61|,C|downstream_gene_variant|MODIFIER|hypothetical_protein%2C_conserved|TcBrA4_0136890|transcript|TcBrA4_0136890-RA|protein_coding||c.*1071A>G|||||1071|,C|downstream_gene_variant|MODIFIER|hypothetical_protein%2C_conserved|TcBrA4_0136900|transcript|TcBrA4_0136900-RA|protein_coding||c.*3029A>G|||||3029|,C|downstream_gene_variant|MODIFIER|hypothetical_protein%2C_conserved|TcBrA4_0136910|transcript|TcBrA4_0136910-RA|protein_coding||c.*4750A>G|||||4750|,C|intergenic_region|MODIFIER|LicD_family%2C_putative-P21|TcBrA4_0136880-TcBrA4_0136490|intergenic_region|TcBrA4_0136880-TcBrA4_0136490|||n.161735T>C||||||	GT:AD:DP:GQ:PL:SB
TcBrA4_Chr17	162012	.	T	G	1393.77	.	BaseQRankSum=0.015;ClippingRankSum=0.000;DP=88;ExcessHet=3.0103;MLEAC=1,0;MLEAF=0.500,0.00;MQRankSum=0.000;RAW_MQ=155232.00;ReadPosRankSum=-0.727;ANN=G|missense_variant|MODERATE|P21|TcBrA4_0136490|transcript|TcBrA4_0136490-RA|protein_coding|1/1|c.249A>C|p.Glu83Asp|249/465|249/465|83/154||,G|upstream_gene_variant|MODIFIER|Sulfate_transporter_N-terminal_domain_with_GLY_motif/Sulfate_transporter_family%2C_putative|TcBrA4_0136860|transcript|TcBrA4_0136860-RA|protein_coding||c.-4563A>C|||||4563|,G|upstream_gene_variant|MODIFIER|GAF_domain/TIP41-like_family%2C_putative|TcBrA4_0136870|transcript|TcBrA4_0136870-RA|protein_coding||c.-2459A>C|||||2459|,G|upstream_gene_variant|MODIFIER|LicD_family%2C_putative|TcBrA4_0136880|transcript|TcBrA4_0136880-RA|protein_coding||c.-1143A>C|||||1143|,G|downstream_gene_variant|MODIFIER|hypothetical_protein%2C_conserved|TcBrA4_0136890|transcript|TcBrA4_0136890-RA|protein_coding||c.*794A>C|||||794|,G|downstream_gene_variant|MODIFIER|hypothetical_protein%2C_conserved|TcBrA4_0136900|transcript|TcBrA4_0136900-RA|protein_coding||c.*2752A>C|||||2752|,G|downstream_gene_variant|MODIFIER|hypothetical_protein%2C_conserved|TcBrA4_0136910|transcript|TcBrA4_0136910-RA|protein_coding||c.*4473A>C|||||4473|	GT:AD:DP:GQ:PL:SB
TcBrA4_Chr17	162044	.	A	G	1295.77	.	BaseQRankSum=-0.629;ClippingRankSum=0.000;DP=85;ExcessHet=3.0103;MLEAC=1,0;MLEAF=0.500,0.00;MQRankSum=0.000;RAW_MQ=149940.00;ReadPosRankSum=1.578;ANN=G|missense_variant|MODERATE|P21|TcBrA4_0136490|transcript|TcBrA4_0136490-RA|protein_coding|1/1|c.217T>C|p.Phe73Leu|217/465|217/465|73/154||,G|upstream_gene_variant|MODIFIER|Sulfate_transporter_N-terminal_domain_with_GLY_motif/Sulfate_transporter_family%2C_putative|TcBrA4_0136860|transcript|TcBrA4_0136860-RA|protein_coding||c.-4595T>C|||||4595|,G|upstream_gene_variant|MODIFIER|GAF_domain/TIP41-like_family%2C_putative|TcBrA4_0136870|transcript|TcBrA4_0136870-RA|protein_coding||c.-2491T>C|||||2491|,G|upstream_gene_variant|MODIFIER|LicD_family%2C_putative|TcBrA4_0136880|transcript|TcBrA4_0136880-RA|protein_coding||c.-1175T>C|||||1175|,G|downstream_gene_variant|MODIFIER|hypothetical_protein%2C_conserved|TcBrA4_0136890|transcript|TcBrA4_0136890-RA|protein_coding||c.*762T>C|||||762|,G|downstream_gene_variant|MODIFIER|hypothetical_protein%2C_conserved|TcBrA4_0136900|transcript|TcBrA4_0136900-RA|protein_coding||c.*2720T>C|||||2720|,G|downstream_gene_variant|MODIFIER|hypothetical_protein%2C_conserved|TcBrA4_0136910|transcript|TcBrA4_0136910-RA|protein_coding||c.*4441T>C|||||4441|	GT:AD:DP:GQ:PL:SB
TcBrA4_Chr17	162384	.	G	A	908.77	.	BaseQRankSum=1.094;ClippingRankSum=0.000;DP=85;ExcessHet=3.0103;MLEAC=1,0;MLEAF=0.500,0.00;MQRankSum=-1.959;RAW_MQ=149612.00;ReadPosRankSum=0.599;ANN=A|upstream_gene_variant|MODIFIER|Sulfate_transporter_N-terminal_domain_with_GLY_motif/Sulfate_transporter_family%2C_putative|TcBrA4_0136860|transcript|TcBrA4_0136860-RA|protein_coding||c.-4935C>T|||||4935|,A|upstream_gene_variant|MODIFIER|GAF_domain/TIP41-like_family%2C_putative|TcBrA4_0136870|transcript|TcBrA4_0136870-RA|protein_coding||c.-2831C>T|||||2831|,A|upstream_gene_variant|MODIFIER|LicD_family%2C_putative|TcBrA4_0136880|transcript|TcBrA4_0136880-RA|protein_coding||c.-1515C>T|||||1515|,A|upstream_gene_variant|MODIFIER|P21|TcBrA4_0136490|transcript|TcBrA4_0136490-RA|protein_coding||c.-124C>T|||||124|,A|downstream_gene_variant|MODIFIER|hypothetical_protein%2C_conserved|TcBrA4_0136890|transcript|TcBrA4_0136890-RA|protein_coding||c.*422C>T|||||422|,A|downstream_gene_variant|MODIFIER|hypothetical_protein%2C_conserved|TcBrA4_0136900|transcript|TcBrA4_0136900-RA|protein_coding||c.*2380C>T|||||2380|,A|downstream_gene_variant|MODIFIER|hypothetical_protein%2C_conserved|TcBrA4_0136910|transcript|TcBrA4_0136910-RA|protein_coding||c.*4101C>T|||||4101|,A|intergenic_region|MODIFIER|P21-hypothetical_protein%2C_conserved|TcBrA4_0136490-TcBrA4_0136890|intergenic_region|TcBrA4_0136490-TcBrA4_0136890|||n.162384G>A||||||	GT:AD:DP:GQ:PL:SB
TcBrA4_Chr17	162491	.	CCACA	C	1448.73	.	BaseQRankSum=0.630;ClippingRankSum=0.000;DP=94;ExcessHet=3.0103;MLEAC=1,0;MLEAF=0.500,0.00;MQRankSum=-2.581;RAW_MQ=164996.00;ReadPosRankSum=1.787;ANN=C|upstream_gene_variant|MODIFIER|GAF_domain/TIP41-like_family%2C_putative|TcBrA4_0136870|transcript|TcBrA4_0136870-RA|protein_coding||c.-2942_-2939delTGTG|||||2939|,C|upstream_gene_variant|MODIFIER|LicD_family%2C_putative|TcBrA4_0136880|transcript|TcBrA4_0136880-RA|protein_coding||c.-1626_-1623delTGTG|||||1623|,C|upstream_gene_variant|MODIFIER|P21|TcBrA4_0136490|transcript|TcBrA4_0136490-RA|protein_coding||c.-235_-232delTGTG|||||232|,C|downstream_gene_variant|MODIFIER|hypothetical_protein%2C_conserved|TcBrA4_0136890|transcript|TcBrA4_0136890-RA|protein_coding||c.*311_*314delTGTG|||||314|,C|downstream_gene_variant|MODIFIER|hypothetical_protein%2C_conserved|TcBrA4_0136900|transcript|TcBrA4_0136900-RA|protein_coding||c.*2269_*2272delTGTG|||||2272|,C|downstream_gene_variant|MODIFIER|hypothetical_protein%2C_conserved|TcBrA4_0136910|transcript|TcBrA4_0136910-RA|protein_coding||c.*3990_*3993delTGTG|||||3993|,C|intergenic_region|MODIFIER|P21-hypothetical_protein%2C_conserved|TcBrA4_0136490-TcBrA4_0136890|intergenic_region|TcBrA4_0136490-TcBrA4_0136890|||n.162492_162495delCACA||||||	GT:AD:DP:GQ:PL:SB
TcBrA4_Chr17	162736	.	C	A	1123.73	.	BaseQRankSum=-3.523;ClippingRankSum=0.000;DP=118;ExcessHet=3.0103;MLEAC=0,1,0;MLEAF=0.00,0.500,0.00;MQRankSum=0.182;RAW_MQ=206753.00;ReadPosRankSum=-1.539;ANN=A|upstream_gene_variant|MODIFIER|GAF_domain/TIP41-like_family%2C_putative|TcBrA4_0136870|transcript|TcBrA4_0136870-RA|protein_coding||c.-3183G>T|||||3183|,A|upstream_gene_variant|MODIFIER|LicD_family%2C_putative|TcBrA4_0136880|transcript|TcBrA4_0136880-RA|protein_coding||c.-1867G>T|||||1867|,A|upstream_gene_variant|MODIFIER|P21|TcBrA4_0136490|transcript|TcBrA4_0136490-RA|protein_coding||c.-476G>T|||||476|,A|downstream_gene_variant|MODIFIER|hypothetical_protein%2C_conserved|TcBrA4_0136890|transcript|TcBrA4_0136890-RA|protein_coding||c.*70G>T|||||70|,A|downstream_gene_variant|MODIFIER|hypothetical_protein%2C_conserved|TcBrA4_0136900|transcript|TcBrA4_0136900-RA|protein_coding||c.*2028G>T|||||2028|,A|downstream_gene_variant|MODIFIER|hypothetical_protein%2C_conserved|TcBrA4_0136910|transcript|TcBrA4_0136910-RA|protein_coding||c.*3749G>T|||||3749|,A|intergenic_region|MODIFIER|P21-hypothetical_protein%2C_conserved|TcBrA4_0136490-TcBrA4_0136890|intergenic_region|TcBrA4_0136490-TcBrA4_0136890|||n.162736C>A||||||	GT:AD:DP:GQ:PL:SB
TcBrA4_Chr17	164536	.	T	A	1497.77	.	BaseQRankSum=-0.738;ClippingRankSum=0.000;DP=90;ExcessHet=3.0103;MLEAC=1,0;MLEAF=0.500,0.00;MQRankSum=0.000;RAW_MQ=158760.00;ReadPosRankSum=0.794;ANN=A|upstream_gene_variant|MODIFIER|GAF_domain/TIP41-like_family%2C_putative|TcBrA4_0136870|transcript|TcBrA4_0136870-RA|protein_coding||c.-4983A>T|||||4983|,A|upstream_gene_variant|MODIFIER|LicD_family%2C_putative|TcBrA4_0136880|transcript|TcBrA4_0136880-RA|protein_coding||c.-3667A>T|||||3667|,A|upstream_gene_variant|MODIFIER|P21|TcBrA4_0136490|transcript|TcBrA4_0136490-RA|protein_coding||c.-2276A>T|||||2276|,A|upstream_gene_variant|MODIFIER|hypothetical_protein%2C_conserved|TcBrA4_0136890|transcript|TcBrA4_0136890-RA|protein_coding||c.-261A>T|||||261|,A|downstream_gene_variant|MODIFIER|hypothetical_protein%2C_conserved|TcBrA4_0136900|transcript|TcBrA4_0136900-RA|protein_coding||c.*228A>T|||||228|,A|downstream_gene_variant|MODIFIER|hypothetical_protein%2C_conserved|TcBrA4_0136910|transcript|TcBrA4_0136910-RA|protein_coding||c.*1949A>T|||||1949|,A|downstream_gene_variant|MODIFIER|exosome_component_CSL4%2C_putative|TcBrA4_0136920|transcript|TcBrA4_0136920-RA|protein_coding||c.*3378A>T|||||3378|,A|intergenic_region|MODIFIER|hypothetical_protein%2C_conserved-hypothetical_protein%2C_conserved|TcBrA4_0136890-TcBrA4_0136900|intergenic_region|TcBrA4_0136890-TcBrA4_0136900|||n.164536T>A||||||	GT:AD:DP:GQ:PL:SB
TcBrA4_Chr17	165166	.	G	A	1440.77	.	BaseQRankSum=2.892;ClippingRankSum=0.000;DP=96;ExcessHet=3.0103;MLEAC=1,0;MLEAF=0.500,0.00;MQRankSum=-1.162;RAW_MQ=169180.00;ReadPosRankSum=-0.142;ANN=A|upstream_gene_variant|MODIFIER|LicD_family%2C_putative|TcBrA4_0136880|transcript|TcBrA4_0136880-RA|protein_coding||c.-4297C>T|||||4297|,A|upstream_gene_variant|MODIFIER|P21|TcBrA4_0136490|transcript|TcBrA4_0136490-RA|protein_coding||c.-2906C>T|||||2906|,A|upstream_gene_variant|MODIFIER|hypothetical_protein%2C_conserved|TcBrA4_0136890|transcript|TcBrA4_0136890-RA|protein_coding||c.-891C>T|||||891|,A|upstream_gene_variant|MODIFIER|hypothetical_protein%2C_conserved|TcBrA4_0136900|transcript|TcBrA4_0136900-RA|protein_coding||c.-16C>T|||||16|,A|downstream_gene_variant|MODIFIER|hypothetical_protein%2C_conserved|TcBrA4_0136910|transcript|TcBrA4_0136910-RA|protein_coding||c.*1319C>T|||||1319|,A|downstream_gene_variant|MODIFIER|exosome_component_CSL4%2C_putative|TcBrA4_0136920|transcript|TcBrA4_0136920-RA|protein_coding||c.*2748C>T|||||2748|,A|downstream_gene_variant|MODIFIER|hypothetical_protein%2C_conserved|TcBrA4_0136930|transcript|TcBrA4_0136930-RA|protein_coding||c.*4844C>T|||||4844|,A|intergenic_region|MODIFIER|hypothetical_protein%2C_conserved-hypothetical_protein%2C_conserved|TcBrA4_0136900-TcBrA4_0136910|intergenic_region|TcBrA4_0136900-TcBrA4_0136910|||n.165166G>A||||||	GT:AD:DP:GQ:PGT:PID:PL:SB
TcBrA4_Chr17	165175	.	C	A	1444.77	.	BaseQRankSum=2.315;ClippingRankSum=0.000;DP=95;ExcessHet=3.0103;MLEAC=1,0;MLEAF=0.500,0.00;MQRankSum=-1.689;RAW_MQ=167252.00;ReadPosRankSum=-0.366;ANN=A|upstream_gene_variant|MODIFIER|LicD_family%2C_putative|TcBrA4_0136880|transcript|TcBrA4_0136880-RA|protein_coding||c.-4306G>T|||||4306|,A|upstream_gene_variant|MODIFIER|P21|TcBrA4_0136490|transcript|TcBrA4_0136490-RA|protein_coding||c.-2915G>T|||||2915|,A|upstream_gene_variant|MODIFIER|hypothetical_protein%2C_conserved|TcBrA4_0136890|transcript|TcBrA4_0136890-RA|protein_coding||c.-900G>T|||||900|,A|upstream_gene_variant|MODIFIER|hypothetical_protein%2C_conserved|TcBrA4_0136900|transcript|TcBrA4_0136900-RA|protein_coding||c.-25G>T|||||25|,A|downstream_gene_variant|MODIFIER|hypothetical_protein%2C_conserved|TcBrA4_0136910|transcript|TcBrA4_0136910-RA|protein_coding||c.*1310G>T|||||1310|,A|downstream_gene_variant|MODIFIER|exosome_component_CSL4%2C_putative|TcBrA4_0136920|transcript|TcBrA4_0136920-RA|protein_coding||c.*2739G>T|||||2739|,A|downstream_gene_variant|MODIFIER|hypothetical_protein%2C_conserved|TcBrA4_0136930|transcript|TcBrA4_0136930-RA|protein_coding||c.*4835G>T|||||4835|,A|intergenic_region|MODIFIER|hypothetical_protein%2C_conserved-hypothetical_protein%2C_conserved|TcBrA4_0136900-TcBrA4_0136910|intergenic_region|TcBrA4_0136900-TcBrA4_0136910|||n.165175C>A||||||	GT:AD:DP:GQ:PGT:PID:PL:SB
TcBrA4_Chr17	165276	.	AG	A	323.73	.	BaseQRankSum=-0.248;ClippingRankSum=0.000;DP=99;ExcessHet=3.0103;MLEAC=1,0;MLEAF=0.500,0.00;MQRankSum=-3.641;RAW_MQ=173652.00;ReadPosRankSum=-0.092;ANN=A|upstream_gene_variant|MODIFIER|LicD_family%2C_putative|TcBrA4_0136880|transcript|TcBrA4_0136880-RA|protein_coding||c.-4408delC|||||4408|,A|upstream_gene_variant|MODIFIER|P21|TcBrA4_0136490|transcript|TcBrA4_0136490-RA|protein_coding||c.-3017delC|||||3017|,A|upstream_gene_variant|MODIFIER|hypothetical_protein%2C_conserved|TcBrA4_0136890|transcript|TcBrA4_0136890-RA|protein_coding||c.-1002delC|||||1002|,A|upstream_gene_variant|MODIFIER|hypothetical_protein%2C_conserved|TcBrA4_0136900|transcript|TcBrA4_0136900-RA|protein_coding||c.-127delC|||||127|,A|downstream_gene_variant|MODIFIER|hypothetical_protein%2C_conserved|TcBrA4_0136910|transcript|TcBrA4_0136910-RA|protein_coding||c.*1208delC|||||1208|,A|downstream_gene_variant|MODIFIER|exosome_component_CSL4%2C_putative|TcBrA4_0136920|transcript|TcBrA4_0136920-RA|protein_coding||c.*2637delC|||||2637|,A|downstream_gene_variant|MODIFIER|hypothetical_protein%2C_conserved|TcBrA4_0136930|transcript|TcBrA4_0136930-RA|protein_coding||c.*4733delC|||||4733|,A|intergenic_region|MODIFIER|hypothetical_protein%2C_conserved-hypothetical_protein%2C_conserved|TcBrA4_0136900-TcBrA4_0136910|intergenic_region|TcBrA4_0136900-TcBrA4_0136910|||n.165277delG||||||	GT:AD:DP:GQ:PL:SB
TcBrA4_Chr17	165554	.	T	TC	358.73	.	BaseQRankSum=-0.480;ClippingRankSum=0.000;DP=46;ExcessHet=3.0103;MLEAC=1,0;MLEAF=0.500,0.00;MQRankSum=0.000;RAW_MQ=81144.00;ReadPosRankSum=-1.292;ANN=TC|upstream_gene_variant|MODIFIER|LicD_family%2C_putative|TcBrA4_0136880|transcript|TcBrA4_0136880-RA|protein_coding||c.-4686_-4685insG|||||4686|,TC|upstream_gene_variant|MODIFIER|P21|TcBrA4_0136490|transcript|TcBrA4_0136490-RA|protein_coding||c.-3295_-3294insG|||||3295|,TC|upstream_gene_variant|MODIFIER|hypothetical_protein%2C_conserved|TcBrA4_0136890|transcript|TcBrA4_0136890-RA|protein_coding||c.-1280_-1279insG|||||1280|,TC|upstream_gene_variant|MODIFIER|hypothetical_protein%2C_conserved|TcBrA4_0136900|transcript|TcBrA4_0136900-RA|protein_coding||c.-405_-404insG|||||405|,TC|downstream_gene_variant|MODIFIER|hypothetical_protein%2C_conserved|TcBrA4_0136910|transcript|TcBrA4_0136910-RA|protein_coding||c.*930_*931insG|||||930|,TC|downstream_gene_variant|MODIFIER|exosome_component_CSL4%2C_putative|TcBrA4_0136920|transcript|TcBrA4_0136920-RA|protein_coding||c.*2359_*2360insG|||||2359|,TC|downstream_gene_variant|MODIFIER|hypothetical_protein%2C_conserved|TcBrA4_0136930|transcript|TcBrA4_0136930-RA|protein_coding||c.*4455_*4456insG|||||4455|,TC|intergenic_region|MODIFIER|hypothetical_protein%2C_conserved-hypothetical_protein%2C_conserved|TcBrA4_0136900-TcBrA4_0136910|intergenic_region|TcBrA4_0136900-TcBrA4_0136910|||n.165554_165555insC||||||	GT:AD:DP:GQ:PL:SB
TcBrA4_Chr17	165899	.	CAA	C	0.02	.	BaseQRankSum=0.755;ClippingRankSum=0.000;DP=50;ExcessHet=3.0103;MLEAC=1,0;MLEAF=0.500,0.00;MQRankSum=-0.227;RAW_MQ=84512.00;ReadPosRankSum=2.136;ANN=C|upstream_gene_variant|MODIFIER|P21|TcBrA4_0136490|transcript|TcBrA4_0136490-RA|protein_coding||c.-3641_-3640delTT|||||3640|,C|upstream_gene_variant|MODIFIER|hypothetical_protein%2C_conserved|TcBrA4_0136890|transcript|TcBrA4_0136890-RA|protein_coding||c.-1626_-1625delTT|||||1625|,C|upstream_gene_variant|MODIFIER|hypothetical_protein%2C_conserved|TcBrA4_0136900|transcript|TcBrA4_0136900-RA|protein_coding||c.-751_-750delTT|||||750|,C|downstream_gene_variant|MODIFIER|hypothetical_protein%2C_conserved|TcBrA4_0136910|transcript|TcBrA4_0136910-RA|protein_coding||c.*584_*585delTT|||||585|,C|downstream_gene_variant|MODIFIER|exosome_component_CSL4%2C_putative|TcBrA4_0136920|transcript|TcBrA4_0136920-RA|protein_coding||c.*2013_*2014delTT|||||2014|,C|downstream_gene_variant|MODIFIER|hypothetical_protein%2C_conserved|TcBrA4_0136930|transcript|TcBrA4_0136930-RA|protein_coding||c.*4109_*4110delTT|||||4110|,C|intergenic_region|MODIFIER|hypothetical_protein%2C_conserved-hypothetical_protein%2C_conserved|TcBrA4_0136900-TcBrA4_0136910|intergenic_region|TcBrA4_0136900-TcBrA4_0136910|||n.165900_165901delAA||||||	GT:AD:DP:GQ:PL:SB
TcBrA4_Chr17	165967	.	TTAAAA	T	838.73	.	BaseQRankSum=0.800;ClippingRankSum=0.000;DP=50;ExcessHet=3.0103;MLEAC=1,0;MLEAF=0.500,0.00;MQRankSum=-4.789;RAW_MQ=80409.00;ReadPosRankSum=0.158;ANN=T|upstream_gene_variant|MODIFIER|P21|TcBrA4_0136490|transcript|TcBrA4_0136490-RA|protein_coding||c.-3712_-3708delTTTTA|||||3708|,T|upstream_gene_variant|MODIFIER|hypothetical_protein%2C_conserved|TcBrA4_0136890|transcript|TcBrA4_0136890-RA|protein_coding||c.-1697_-1693delTTTTA|||||1693|,T|upstream_gene_variant|MODIFIER|hypothetical_protein%2C_conserved|TcBrA4_0136900|transcript|TcBrA4_0136900-RA|protein_coding||c.-822_-818delTTTTA|||||818|,T|downstream_gene_variant|MODIFIER|hypothetical_protein%2C_conserved|TcBrA4_0136910|transcript|TcBrA4_0136910-RA|protein_coding||c.*513_*517delTTTTA|||||517|,T|downstream_gene_variant|MODIFIER|exosome_component_CSL4%2C_putative|TcBrA4_0136920|transcript|TcBrA4_0136920-RA|protein_coding||c.*1942_*1946delTTTTA|||||1946|,T|downstream_gene_variant|MODIFIER|hypothetical_protein%2C_conserved|TcBrA4_0136930|transcript|TcBrA4_0136930-RA|protein_coding||c.*4038_*4042delTTTTA|||||4042|,T|intergenic_region|MODIFIER|hypothetical_protein%2C_conserved-hypothetical_protein%2C_conserved|TcBrA4_0136900-TcBrA4_0136910|intergenic_region|TcBrA4_0136900-TcBrA4_0136910|||n.165968_165972delTAAAA||||||	GT:AD:DP:GQ:PL:SB
TcBrA4_Chr17	166010	.	A	T	1041.77	.	BaseQRankSum=0.371;ClippingRankSum=0.000;DP=58;ExcessHet=3.0103;MLEAC=1,0;MLEAF=0.500,0.00;MQRankSum=-5.468;RAW_MQ=93005.00;ReadPosRankSum=-0.943;ANN=T|upstream_gene_variant|MODIFIER|P21|TcBrA4_0136490|transcript|TcBrA4_0136490-RA|protein_coding||c.-3750T>A|||||3750|,T|upstream_gene_variant|MODIFIER|hypothetical_protein%2C_conserved|TcBrA4_0136890|transcript|TcBrA4_0136890-RA|protein_coding||c.-1735T>A|||||1735|,T|upstream_gene_variant|MODIFIER|hypothetical_protein%2C_conserved|TcBrA4_0136900|transcript|TcBrA4_0136900-RA|protein_coding||c.-860T>A|||||860|,T|downstream_gene_variant|MODIFIER|hypothetical_protein%2C_conserved|TcBrA4_0136910|transcript|TcBrA4_0136910-RA|protein_coding||c.*475T>A|||||475|,T|downstream_gene_variant|MODIFIER|exosome_component_CSL4%2C_putative|TcBrA4_0136920|transcript|TcBrA4_0136920-RA|protein_coding||c.*1904T>A|||||1904|,T|downstream_gene_variant|MODIFIER|hypothetical_protein%2C_conserved|TcBrA4_0136930|transcript|TcBrA4_0136930-RA|protein_coding||c.*4000T>A|||||4000|,T|intergenic_region|MODIFIER|hypothetical_protein%2C_conserved-hypothetical_protein%2C_conserved|TcBrA4_0136900-TcBrA4_0136910|intergenic_region|TcBrA4_0136900-TcBrA4_0136910|||n.166010A>T||||||	GT:AD:DP:GQ:PGT:PID:PL:SB
TcBrA4_Chr17	166030	.	A	AT	1011.73	.	BaseQRankSum=-1.625;ClippingRankSum=0.000;DP=62;ExcessHet=3.0103;MLEAC=1,0;MLEAF=0.500,0.00;MQRankSum=-4.929;RAW_MQ=96942.00;ReadPosRankSum=-1.805;ANN=AT|upstream_gene_variant|MODIFIER|P21|TcBrA4_0136490|transcript|TcBrA4_0136490-RA|protein_coding||c.-3771_-3770insA|||||3771|,AT|upstream_gene_variant|MODIFIER|hypothetical_protein%2C_conserved|TcBrA4_0136890|transcript|TcBrA4_0136890-RA|protein_coding||c.-1756_-1755insA|||||1756|,AT|upstream_gene_variant|MODIFIER|hypothetical_protein%2C_conserved|TcBrA4_0136900|transcript|TcBrA4_0136900-RA|protein_coding||c.-881_-880insA|||||881|,AT|downstream_gene_variant|MODIFIER|hypothetical_protein%2C_conserved|TcBrA4_0136910|transcript|TcBrA4_0136910-RA|protein_coding||c.*454_*455insA|||||454|,AT|downstream_gene_variant|MODIFIER|exosome_component_CSL4%2C_putative|TcBrA4_0136920|transcript|TcBrA4_0136920-RA|protein_coding||c.*1883_*1884insA|||||1883|,AT|downstream_gene_variant|MODIFIER|hypothetical_protein%2C_conserved|TcBrA4_0136930|transcript|TcBrA4_0136930-RA|protein_coding||c.*3979_*3980insA|||||3979|,AT|intergenic_region|MODIFIER|hypothetical_protein%2C_conserved-hypothetical_protein%2C_conserved|TcBrA4_0136900-TcBrA4_0136910|intergenic_region|TcBrA4_0136900-TcBrA4_0136910|||n.166030_166031insT||||||	GT:AD:DP:GQ:PGT:PID:PL:SB
TcBrA4_Chr17	166138	.	TACAC	T	787.73	.	BaseQRankSum=1.223;ClippingRankSum=0.000;DP=42;ExcessHet=3.0103;MLEAC=1,0;MLEAF=0.500,0.00;MQRankSum=-3.158;RAW_MQ=69493.00;ReadPosRankSum=0.732;ANN=T|upstream_gene_variant|MODIFIER|P21|TcBrA4_0136490|transcript|TcBrA4_0136490-RA|protein_coding||c.-3882_-3879delGTGT|||||3879|,T|upstream_gene_variant|MODIFIER|hypothetical_protein%2C_conserved|TcBrA4_0136890|transcript|TcBrA4_0136890-RA|protein_coding||c.-1867_-1864delGTGT|||||1864|,T|upstream_gene_variant|MODIFIER|hypothetical_protein%2C_conserved|TcBrA4_0136900|transcript|TcBrA4_0136900-RA|protein_coding||c.-992_-989delGTGT|||||989|,T|downstream_gene_variant|MODIFIER|hypothetical_protein%2C_conserved|TcBrA4_0136910|transcript|TcBrA4_0136910-RA|protein_coding||c.*343_*346delGTGT|||||346|,T|downstream_gene_variant|MODIFIER|exosome_component_CSL4%2C_putative|TcBrA4_0136920|transcript|TcBrA4_0136920-RA|protein_coding||c.*1772_*1775delGTGT|||||1775|,T|downstream_gene_variant|MODIFIER|hypothetical_protein%2C_conserved|TcBrA4_0136930|transcript|TcBrA4_0136930-RA|protein_coding||c.*3868_*3871delGTGT|||||3871|,T|intergenic_region|MODIFIER|hypothetical_protein%2C_conserved-hypothetical_protein%2C_conserved|TcBrA4_0136900-TcBrA4_0136910|intergenic_region|TcBrA4_0136900-TcBrA4_0136910|||n.166139_166142delACAC||||||	GT:AD:DP:GQ:PL:SB
TcBrA4_Chr17	166169	.	G	GA	581.73	.	BaseQRankSum=0.485;ClippingRankSum=0.000;DP=46;ExcessHet=3.0103;MLEAC=1,0;MLEAF=0.500,0.00;MQRankSum=-3.426;RAW_MQ=77620.00;ReadPosRankSum=0.880;ANN=GA|upstream_gene_variant|MODIFIER|P21|TcBrA4_0136490|transcript|TcBrA4_0136490-RA|protein_coding||c.-3910_-3909insT|||||3910|,GA|upstream_gene_variant|MODIFIER|hypothetical_protein%2C_conserved|TcBrA4_0136890|transcript|TcBrA4_0136890-RA|protein_coding||c.-1895_-1894insT|||||1895|,GA|upstream_gene_variant|MODIFIER|hypothetical_protein%2C_conserved|TcBrA4_0136900|transcript|TcBrA4_0136900-RA|protein_coding||c.-1020_-1019insT|||||1020|,GA|downstream_gene_variant|MODIFIER|hypothetical_protein%2C_conserved|TcBrA4_0136910|transcript|TcBrA4_0136910-RA|protein_coding||c.*315_*316insT|||||315|,GA|downstream_gene_variant|MODIFIER|exosome_component_CSL4%2C_putative|TcBrA4_0136920|transcript|TcBrA4_0136920-RA|protein_coding||c.*1744_*1745insT|||||1744|,GA|downstream_gene_variant|MODIFIER|hypothetical_protein%2C_conserved|TcBrA4_0136930|transcript|TcBrA4_0136930-RA|protein_coding||c.*3840_*3841insT|||||3840|,GA|intergenic_region|MODIFIER|hypothetical_protein%2C_conserved-hypothetical_protein%2C_conserved|TcBrA4_0136900-TcBrA4_0136910|intergenic_region|TcBrA4_0136900-TcBrA4_0136910|||n.166169_166170insA||||||	GT:AD:DP:GQ:PL:SB
TcBrA4_Chr17	166214	.	G	GA	0	.	BaseQRankSum=-0.074;ClippingRankSum=0.000;DP=71;ExcessHet=3.0103;MLEAC=0,0;MLEAF=0.00,0.00;MQRankSum=-0.186;RAW_MQ=122580.00;ReadPosRankSum=-0.795;ANN=GA|upstream_gene_variant|MODIFIER|P21|TcBrA4_0136490|transcript|TcBrA4_0136490-RA|protein_coding||c.-3955_-3954insT|||||3955|,GA|upstream_gene_variant|MODIFIER|hypothetical_protein%2C_conserved|TcBrA4_0136890|transcript|TcBrA4_0136890-RA|protein_coding||c.-1940_-1939insT|||||1940|,GA|upstream_gene_variant|MODIFIER|hypothetical_protein%2C_conserved|TcBrA4_0136900|transcript|TcBrA4_0136900-RA|protein_coding||c.-1065_-1064insT|||||1065|,GA|downstream_gene_variant|MODIFIER|hypothetical_protein%2C_conserved|TcBrA4_0136910|transcript|TcBrA4_0136910-RA|protein_coding||c.*270_*271insT|||||270|,GA|downstream_gene_variant|MODIFIER|exosome_component_CSL4%2C_putative|TcBrA4_0136920|transcript|TcBrA4_0136920-RA|protein_coding||c.*1699_*1700insT|||||1699|,GA|downstream_gene_variant|MODIFIER|hypothetical_protein%2C_conserved|TcBrA4_0136930|transcript|TcBrA4_0136930-RA|protein_coding||c.*3795_*3796insT|||||3795|,GA|intergenic_region|MODIFIER|hypothetical_protein%2C_conserved-hypothetical_protein%2C_conserved|TcBrA4_0136900-TcBrA4_0136910|intergenic_region|TcBrA4_0136900-TcBrA4_0136910|||n.166214_166215insA||||||	GT:AD:DP:GQ:PL:SB
TcBrA4_Chr17	166457	.	C	T	1330.77	.	BaseQRankSum=-0.755;ClippingRankSum=0.000;DP=81;ExcessHet=3.0103;MLEAC=1,0;MLEAF=0.500,0.00;MQRankSum=0.000;RAW_MQ=142884.00;ReadPosRankSum=-2.126;ANN=T|upstream_gene_variant|MODIFIER|P21|TcBrA4_0136490|transcript|TcBrA4_0136490-RA|protein_coding||c.-4197G>A|||||4197|,T|upstream_gene_variant|MODIFIER|hypothetical_protein%2C_conserved|TcBrA4_0136890|transcript|TcBrA4_0136890-RA|protein_coding||c.-2182G>A|||||2182|,T|upstream_gene_variant|MODIFIER|hypothetical_protein%2C_conserved|TcBrA4_0136900|transcript|TcBrA4_0136900-RA|protein_coding||c.-1307G>A|||||1307|,T|downstream_gene_variant|MODIFIER|hypothetical_protein%2C_conserved|TcBrA4_0136910|transcript|TcBrA4_0136910-RA|protein_coding||c.*28G>A|||||28|,T|downstream_gene_variant|MODIFIER|exosome_component_CSL4%2C_putative|TcBrA4_0136920|transcript|TcBrA4_0136920-RA|protein_coding||c.*1457G>A|||||1457|,T|downstream_gene_variant|MODIFIER|hypothetical_protein%2C_conserved|TcBrA4_0136930|transcript|TcBrA4_0136930-RA|protein_coding||c.*3553G>A|||||3553|,T|intergenic_region|MODIFIER|hypothetical_protein%2C_conserved-hypothetical_protein%2C_conserved|TcBrA4_0136900-TcBrA4_0136910|intergenic_region|TcBrA4_0136900-TcBrA4_0136910|||n.166457C>T||||||	GT:AD:DP:GQ:PL:SB
TcBrA4_Chr17	166520	.	T	C	1216.77	.	BaseQRankSum=-1.498;ClippingRankSum=0.000;DP=87;ExcessHet=3.0103;MLEAC=1,0;MLEAF=0.500,0.00;MQRankSum=0.000;RAW_MQ=153468.00;ReadPosRankSum=-1.219;ANN=C|missense_variant|MODERATE|hypothetical_protein%2C_conserved|TcBrA4_0136910|transcript|TcBrA4_0136910-RA|protein_coding|1/1|c.898A>G|p.Ile300Val|898/933|898/933|300/310||,C|upstream_gene_variant|MODIFIER|P21|TcBrA4_0136490|transcript|TcBrA4_0136490-RA|protein_coding||c.-4260A>G|||||4260|,C|upstream_gene_variant|MODIFIER|hypothetical_protein%2C_conserved|TcBrA4_0136890|transcript|TcBrA4_0136890-RA|protein_coding||c.-2245A>G|||||2245|,C|upstream_gene_variant|MODIFIER|hypothetical_protein%2C_conserved|TcBrA4_0136900|transcript|TcBrA4_0136900-RA|protein_coding||c.-1370A>G|||||1370|,C|downstream_gene_variant|MODIFIER|exosome_component_CSL4%2C_putative|TcBrA4_0136920|transcript|TcBrA4_0136920-RA|protein_coding||c.*1394A>G|||||1394|,C|downstream_gene_variant|MODIFIER|hypothetical_protein%2C_conserved|TcBrA4_0136930|transcript|TcBrA4_0136930-RA|protein_coding||c.*3490A>G|||||3490|	GT:AD:DP:GQ:PL:SB
TcBrA4_Chr17	166842	.	C	T	1721.77	.	BaseQRankSum=-3.375;ClippingRankSum=0.000;DP=112;ExcessHet=3.0103;MLEAC=1,0;MLEAF=0.500,0.00;MQRankSum=0.000;RAW_MQ=197568.00;ReadPosRankSum=0.142;ANN=T|synonymous_variant|LOW|hypothetical_protein%2C_conserved|TcBrA4_0136910|transcript|TcBrA4_0136910-RA|protein_coding|1/1|c.576G>A|p.Leu192Leu|576/933|576/933|192/310||,T|upstream_gene_variant|MODIFIER|P21|TcBrA4_0136490|transcript|TcBrA4_0136490-RA|protein_coding||c.-4582G>A|||||4582|,T|upstream_gene_variant|MODIFIER|hypothetical_protein%2C_conserved|TcBrA4_0136890|transcript|TcBrA4_0136890-RA|protein_coding||c.-2567G>A|||||2567|,T|upstream_gene_variant|MODIFIER|hypothetical_protein%2C_conserved|TcBrA4_0136900|transcript|TcBrA4_0136900-RA|protein_coding||c.-1692G>A|||||1692|,T|downstream_gene_variant|MODIFIER|exosome_component_CSL4%2C_putative|TcBrA4_0136920|transcript|TcBrA4_0136920-RA|protein_coding||c.*1072G>A|||||1072|,T|downstream_gene_variant|MODIFIER|hypothetical_protein%2C_conserved|TcBrA4_0136930|transcript|TcBrA4_0136930-RA|protein_coding||c.*3168G>A|||||3168|	GT:AD:DP:GQ:PL:SB
TcBrA4_Chr17	167394	.	G	A	1783.77	.	BaseQRankSum=1.193;ClippingRankSum=0.000;DP=86;ExcessHet=3.0103;MLEAC=1,0;MLEAF=0.500,0.00;MQRankSum=0.000;RAW_MQ=151704.00;ReadPosRankSum=0.828;ANN=A|synonymous_variant|LOW|hypothetical_protein%2C_conserved|TcBrA4_0136910|transcript|TcBrA4_0136910-RA|protein_coding|1/1|c.24C>T|p.Phe8Phe|24/933|24/933|8/310||,A|upstream_gene_variant|MODIFIER|hypothetical_protein%2C_conserved|TcBrA4_0136890|transcript|TcBrA4_0136890-RA|protein_coding||c.-3119C>T|||||3119|,A|upstream_gene_variant|MODIFIER|hypothetical_protein%2C_conserved|TcBrA4_0136900|transcript|TcBrA4_0136900-RA|protein_coding||c.-2244C>T|||||2244|,A|downstream_gene_variant|MODIFIER|exosome_component_CSL4%2C_putative|TcBrA4_0136920|transcript|TcBrA4_0136920-RA|protein_coding||c.*520C>T|||||520|,A|downstream_gene_variant|MODIFIER|hypothetical_protein%2C_conserved|TcBrA4_0136930|transcript|TcBrA4_0136930-RA|protein_coding||c.*2616C>T|||||2616|,A|downstream_gene_variant|MODIFIER|hypothetical_protein%2C_conserved|TcBrA4_0136940|transcript|TcBrA4_0136940-RA|protein_coding||c.*4705C>T|||||4705|	GT:AD:DP:GQ:PL:SB
TcBrA4_Chr17	167467	.	C	CT	619.73	.	BaseQRankSum=-2.582;ClippingRankSum=0.000;DP=93;ExcessHet=3.0103;MLEAC=1,0;MLEAF=0.500,0.00;MQRankSum=-0.746;RAW_MQ=163888.00;ReadPosRankSum=-2.194;ANN=CT|upstream_gene_variant|MODIFIER|hypothetical_protein%2C_conserved|TcBrA4_0136890|transcript|TcBrA4_0136890-RA|protein_coding||c.-3193_-3192insA|||||3193|,CT|upstream_gene_variant|MODIFIER|hypothetical_protein%2C_conserved|TcBrA4_0136900|transcript|TcBrA4_0136900-RA|protein_coding||c.-2318_-2317insA|||||2318|,CT|upstream_gene_variant|MODIFIER|hypothetical_protein%2C_conserved|TcBrA4_0136910|transcript|TcBrA4_0136910-RA|protein_coding||c.-51_-50insA|||||51|,CT|downstream_gene_variant|MODIFIER|exosome_component_CSL4%2C_putative|TcBrA4_0136920|transcript|TcBrA4_0136920-RA|protein_coding||c.*446_*447insA|||||446|,CT|downstream_gene_variant|MODIFIER|hypothetical_protein%2C_conserved|TcBrA4_0136930|transcript|TcBrA4_0136930-RA|protein_coding||c.*2542_*2543insA|||||2542|,CT|downstream_gene_variant|MODIFIER|hypothetical_protein%2C_conserved|TcBrA4_0136940|transcript|TcBrA4_0136940-RA|protein_coding||c.*4631_*4632insA|||||4631|,CT|intergenic_region|MODIFIER|hypothetical_protein%2C_conserved-exosome_component_CSL4%2C_putative|TcBrA4_0136910-TcBrA4_0136920|intergenic_region|TcBrA4_0136910-TcBrA4_0136920|||n.167467_167468insT||||||	GT:AD:DP:GQ:PL:SB
TcBrA4_Chr17	167578	.	T	G	1122.77	.	BaseQRankSum=1.576;ClippingRankSum=0.000;DP=81;ExcessHet=3.0103;MLEAC=1,0;MLEAF=0.500,0.00;MQRankSum=0.000;RAW_MQ=142884.00;ReadPosRankSum=-0.951;ANN=G|upstream_gene_variant|MODIFIER|hypothetical_protein%2C_conserved|TcBrA4_0136890|transcript|TcBrA4_0136890-RA|protein_coding||c.-3303A>C|||||3303|,G|upstream_gene_variant|MODIFIER|hypothetical_protein%2C_conserved|TcBrA4_0136900|transcript|TcBrA4_0136900-RA|protein_coding||c.-2428A>C|||||2428|,G|upstream_gene_variant|MODIFIER|hypothetical_protein%2C_conserved|TcBrA4_0136910|transcript|TcBrA4_0136910-RA|protein_coding||c.-161A>C|||||161|,G|downstream_gene_variant|MODIFIER|exosome_component_CSL4%2C_putative|TcBrA4_0136920|transcript|TcBrA4_0136920-RA|protein_coding||c.*336A>C|||||336|,G|downstream_gene_variant|MODIFIER|hypothetical_protein%2C_conserved|TcBrA4_0136930|transcript|TcBrA4_0136930-RA|protein_coding||c.*2432A>C|||||2432|,G|downstream_gene_variant|MODIFIER|hypothetical_protein%2C_conserved|TcBrA4_0136940|transcript|TcBrA4_0136940-RA|protein_coding||c.*4521A>C|||||4521|,G|intergenic_region|MODIFIER|hypothetical_protein%2C_conserved-exosome_component_CSL4%2C_putative|TcBrA4_0136910-TcBrA4_0136920|intergenic_region|TcBrA4_0136910-TcBrA4_0136920|||n.167578T>G||||||	GT:AD:DP:GQ:PL:SB
TcBrA4_Chr17	167714	.	G	T	1245.77	.	BaseQRankSum=0.418;ClippingRankSum=0.000;DP=62;ExcessHet=3.0103;MLEAC=1,0;MLEAF=0.500,0.00;MQRankSum=0.000;RAW_MQ=109368.00;ReadPosRankSum=-1.385;ANN=T|upstream_gene_variant|MODIFIER|hypothetical_protein%2C_conserved|TcBrA4_0136890|transcript|TcBrA4_0136890-RA|protein_coding||c.-3439C>A|||||3439|,T|upstream_gene_variant|MODIFIER|hypothetical_protein%2C_conserved|TcBrA4_0136900|transcript|TcBrA4_0136900-RA|protein_coding||c.-2564C>A|||||2564|,T|upstream_gene_variant|MODIFIER|hypothetical_protein%2C_conserved|TcBrA4_0136910|transcript|TcBrA4_0136910-RA|protein_coding||c.-297C>A|||||297|,T|downstream_gene_variant|MODIFIER|exosome_component_CSL4%2C_putative|TcBrA4_0136920|transcript|TcBrA4_0136920-RA|protein_coding||c.*200C>A|||||200|,T|downstream_gene_variant|MODIFIER|hypothetical_protein%2C_conserved|TcBrA4_0136930|transcript|TcBrA4_0136930-RA|protein_coding||c.*2296C>A|||||2296|,T|downstream_gene_variant|MODIFIER|hypothetical_protein%2C_conserved|TcBrA4_0136940|transcript|TcBrA4_0136940-RA|protein_coding||c.*4385C>A|||||4385|,T|intergenic_region|MODIFIER|hypothetical_protein%2C_conserved-exosome_component_CSL4%2C_putative|TcBrA4_0136910-TcBrA4_0136920|intergenic_region|TcBrA4_0136910-TcBrA4_0136920|||n.167714G>T||||||	GT:AD:DP:GQ:PL:SB
TcBrA4_Chr17	167749	.	GTTTT	G	1033.73	.	BaseQRankSum=1.022;ClippingRankSum=0.000;DP=63;ExcessHet=3.0103;MLEAC=1,0,0,0;MLEAF=0.500,0.00,0.00,0.00;MQRankSum=-1.033;RAW_MQ=108592.00;ReadPosRankSum=-0.232;ANN=G|upstream_gene_variant|MODIFIER|hypothetical_protein%2C_conserved|TcBrA4_0136890|transcript|TcBrA4_0136890-RA|protein_coding||c.-3478_-3475delAAAA|||||3475|,G|upstream_gene_variant|MODIFIER|hypothetical_protein%2C_conserved|TcBrA4_0136900|transcript|TcBrA4_0136900-RA|protein_coding||c.-2603_-2600delAAAA|||||2600|,G|upstream_gene_variant|MODIFIER|hypothetical_protein%2C_conserved|TcBrA4_0136910|transcript|TcBrA4_0136910-RA|protein_coding||c.-336_-333delAAAA|||||333|,G|downstream_gene_variant|MODIFIER|exosome_component_CSL4%2C_putative|TcBrA4_0136920|transcript|TcBrA4_0136920-RA|protein_coding||c.*161_*164delAAAA|||||164|,G|downstream_gene_variant|MODIFIER|hypothetical_protein%2C_conserved|TcBrA4_0136930|transcript|TcBrA4_0136930-RA|protein_coding||c.*2257_*2260delAAAA|||||2260|,G|downstream_gene_variant|MODIFIER|hypothetical_protein%2C_conserved|TcBrA4_0136940|transcript|TcBrA4_0136940-RA|protein_coding||c.*4346_*4349delAAAA|||||4349|,G|intergenic_region|MODIFIER|hypothetical_protein%2C_conserved-exosome_component_CSL4%2C_putative|TcBrA4_0136910-TcBrA4_0136920|intergenic_region|TcBrA4_0136910-TcBrA4_0136920|||n.167750_167753delTTTT||||||	GT:AD:DP:GQ:PL:SB
TcBrA4_Chr17	168758	.	GCACA	G	1079.73	.	BaseQRankSum=1.017;ClippingRankSum=0.000;DP=71;ExcessHet=3.0103;MLEAC=1,0,0;MLEAF=0.500,0.00,0.00;MQRankSum=-1.595;RAW_MQ=124588.00;ReadPosRankSum=0.446;ANN=G|upstream_gene_variant|MODIFIER|hypothetical_protein%2C_conserved|TcBrA4_0136890|transcript|TcBrA4_0136890-RA|protein_coding||c.-4487_-4484delTGTG|||||4484|,G|upstream_gene_variant|MODIFIER|hypothetical_protein%2C_conserved|TcBrA4_0136900|transcript|TcBrA4_0136900-RA|protein_coding||c.-3612_-3609delTGTG|||||3609|,G|upstream_gene_variant|MODIFIER|hypothetical_protein%2C_conserved|TcBrA4_0136910|transcript|TcBrA4_0136910-RA|protein_coding||c.-1345_-1342delTGTG|||||1342|,G|upstream_gene_variant|MODIFIER|exosome_component_CSL4%2C_putative|TcBrA4_0136920|transcript|TcBrA4_0136920-RA|protein_coding||c.-78_-75delTGTG|||||75|,G|downstream_gene_variant|MODIFIER|hypothetical_protein%2C_conserved|TcBrA4_0136930|transcript|TcBrA4_0136930-RA|protein_coding||c.*1248_*1251delTGTG|||||1251|,G|downstream_gene_variant|MODIFIER|hypothetical_protein%2C_conserved|TcBrA4_0136940|transcript|TcBrA4_0136940-RA|protein_coding||c.*3337_*3340delTGTG|||||3340|,G|downstream_gene_variant|MODIFIER|Vesicle_transport_v-SNARE_protein_N-terminus%2C_putative|TcBrA4_0136950|transcript|TcBrA4_0136950-RA|protein_coding||c.*4422_*4425delTGTG|||||4425|,G|intergenic_region|MODIFIER|exosome_component_CSL4%2C_putative-hypothetical_protein%2C_conserved|TcBrA4_0136920-TcBrA4_0136930|intergenic_region|TcBrA4_0136920-TcBrA4_0136930|||n.168759_168762delCACA||||||	GT:AD:DP:GQ:PL:SB
TcBrA4_Chr17	169253	.	T	A	1908.77	.	BaseQRankSum=2.559;ClippingRankSum=0.000;DP=107;ExcessHet=3.0103;MLEAC=1,0;MLEAF=0.500,0.00;MQRankSum=0.000;RAW_MQ=188748.00;ReadPosRankSum=2.603;ANN=A|upstream_gene_variant|MODIFIER|hypothetical_protein%2C_conserved|TcBrA4_0136890|transcript|TcBrA4_0136890-RA|protein_coding||c.-4978A>T|||||4978|,A|upstream_gene_variant|MODIFIER|hypothetical_protein%2C_conserved|TcBrA4_0136900|transcript|TcBrA4_0136900-RA|protein_coding||c.-4103A>T|||||4103|,A|upstream_gene_variant|MODIFIER|hypothetical_protein%2C_conserved|TcBrA4_0136910|transcript|TcBrA4_0136910-RA|protein_coding||c.-1836A>T|||||1836|,A|upstream_gene_variant|MODIFIER|exosome_component_CSL4%2C_putative|TcBrA4_0136920|transcript|TcBrA4_0136920-RA|protein_coding||c.-569A>T|||||569|,A|downstream_gene_variant|MODIFIER|hypothetical_protein%2C_conserved|TcBrA4_0136930|transcript|TcBrA4_0136930-RA|protein_coding||c.*757A>T|||||757|,A|downstream_gene_variant|MODIFIER|hypothetical_protein%2C_conserved|TcBrA4_0136940|transcript|TcBrA4_0136940-RA|protein_coding||c.*2846A>T|||||2846|,A|downstream_gene_variant|MODIFIER|Vesicle_transport_v-SNARE_protein_N-terminus%2C_putative|TcBrA4_0136950|transcript|TcBrA4_0136950-RA|protein_coding||c.*3931A>T|||||3931|,A|intergenic_region|MODIFIER|exosome_component_CSL4%2C_putative-hypothetical_protein%2C_conserved|TcBrA4_0136920-TcBrA4_0136930|intergenic_region|TcBrA4_0136920-TcBrA4_0136930|||n.169253T>A||||||	GT:AD:DP:GQ:PL:SB
TcBrA4_Chr17	169655	.	GA	G	541.73	.	BaseQRankSum=0.050;ClippingRankSum=0.000;DP=72;ExcessHet=3.0103;MLEAC=1,0;MLEAF=0.500,0.00;MQRankSum=1.135;RAW_MQ=126680.00;ReadPosRankSum=-0.061;ANN=G|upstream_gene_variant|MODIFIER|hypothetical_protein%2C_conserved|TcBrA4_0136900|transcript|TcBrA4_0136900-RA|protein_coding||c.-4506delT|||||4506|,G|upstream_gene_variant|MODIFIER|hypothetical_protein%2C_conserved|TcBrA4_0136910|transcript|TcBrA4_0136910-RA|protein_coding||c.-2239delT|||||2239|,G|upstream_gene_variant|MODIFIER|exosome_component_CSL4%2C_putative|TcBrA4_0136920|transcript|TcBrA4_0136920-RA|protein_coding||c.-972delT|||||972|,G|downstream_gene_variant|MODIFIER|hypothetical_protein%2C_conserved|TcBrA4_0136930|transcript|TcBrA4_0136930-RA|protein_coding||c.*354delT|||||354|,G|downstream_gene_variant|MODIFIER|hypothetical_protein%2C_conserved|TcBrA4_0136940|transcript|TcBrA4_0136940-RA|protein_coding||c.*2443delT|||||2443|,G|downstream_gene_variant|MODIFIER|Vesicle_transport_v-SNARE_protein_N-terminus%2C_putative|TcBrA4_0136950|transcript|TcBrA4_0136950-RA|protein_coding||c.*3528delT|||||3528|,G|intergenic_region|MODIFIER|exosome_component_CSL4%2C_putative-hypothetical_protein%2C_conserved|TcBrA4_0136920-TcBrA4_0136930|intergenic_region|TcBrA4_0136920-TcBrA4_0136930|||n.169656delA||||||	GT:AD:DP:GQ:PL:SB
TcBrA4_Chr17	169845	.	TA	T	414.73	.	BaseQRankSum=1.855;ClippingRankSum=0.000;DP=82;ExcessHet=3.0103;MLEAC=1,0;MLEAF=0.500,0.00;MQRankSum=4.271;RAW_MQ=126868.00;ReadPosRankSum=0.180;ANN=T|upstream_gene_variant|MODIFIER|hypothetical_protein%2C_conserved|TcBrA4_0136900|transcript|TcBrA4_0136900-RA|protein_coding||c.-4696delT|||||4696|,T|upstream_gene_variant|MODIFIER|hypothetical_protein%2C_conserved|TcBrA4_0136910|transcript|TcBrA4_0136910-RA|protein_coding||c.-2429delT|||||2429|,T|upstream_gene_variant|MODIFIER|exosome_component_CSL4%2C_putative|TcBrA4_0136920|transcript|TcBrA4_0136920-RA|protein_coding||c.-1162delT|||||1162|,T|downstream_gene_variant|MODIFIER|hypothetical_protein%2C_conserved|TcBrA4_0136930|transcript|TcBrA4_0136930-RA|protein_coding||c.*164delT|||||164|,T|downstream_gene_variant|MODIFIER|hypothetical_protein%2C_conserved|TcBrA4_0136940|transcript|TcBrA4_0136940-RA|protein_coding||c.*2253delT|||||2253|,T|downstream_gene_variant|MODIFIER|Vesicle_transport_v-SNARE_protein_N-terminus%2C_putative|TcBrA4_0136950|transcript|TcBrA4_0136950-RA|protein_coding||c.*3338delT|||||3338|,T|intergenic_region|MODIFIER|exosome_component_CSL4%2C_putative-hypothetical_protein%2C_conserved|TcBrA4_0136920-TcBrA4_0136930|intergenic_region|TcBrA4_0136920-TcBrA4_0136930|||n.169846delA||||||	GT:AD:DP:GQ:PGT:PID:PL:SB
TcBrA4_Chr17	169851	.	A	AT	1518.73	.	BaseQRankSum=-3.349;ClippingRankSum=0.000;DP=78;ExcessHet=3.0103;MLEAC=1,0;MLEAF=0.500,0.00;MQRankSum=-5.287;RAW_MQ=119648.00;ReadPosRankSum=0.910;ANN=AT|upstream_gene_variant|MODIFIER|hypothetical_protein%2C_conserved|TcBrA4_0136900|transcript|TcBrA4_0136900-RA|protein_coding||c.-4702_-4701insA|||||4702|,AT|upstream_gene_variant|MODIFIER|hypothetical_protein%2C_conserved|TcBrA4_0136910|transcript|TcBrA4_0136910-RA|protein_coding||c.-2435_-2434insA|||||2435|,AT|upstream_gene_variant|MODIFIER|exosome_component_CSL4%2C_putative|TcBrA4_0136920|transcript|TcBrA4_0136920-RA|protein_coding||c.-1168_-1167insA|||||1168|,AT|downstream_gene_variant|MODIFIER|hypothetical_protein%2C_conserved|TcBrA4_0136930|transcript|TcBrA4_0136930-RA|protein_coding||c.*158_*159insA|||||158|,AT|downstream_gene_variant|MODIFIER|hypothetical_protein%2C_conserved|TcBrA4_0136940|transcript|TcBrA4_0136940-RA|protein_coding||c.*2247_*2248insA|||||2247|,AT|downstream_gene_variant|MODIFIER|Vesicle_transport_v-SNARE_protein_N-terminus%2C_putative|TcBrA4_0136950|transcript|TcBrA4_0136950-RA|protein_coding||c.*3332_*3333insA|||||3332|,AT|intergenic_region|MODIFIER|exosome_component_CSL4%2C_putative-hypothetical_protein%2C_conserved|TcBrA4_0136920-TcBrA4_0136930|intergenic_region|TcBrA4_0136920-TcBrA4_0136930|||n.169851_169852insT||||||	GT:AD:DP:GQ:PGT:PID:PL:SB
TcBrA4_Chr17	169852	.	A	AAAAAT	1518.73	.	BaseQRankSum=-2.633;ClippingRankSum=0.000;DP=79;ExcessHet=3.0103;MLEAC=1,0;MLEAF=0.500,0.00;MQRankSum=-5.212;RAW_MQ=121412.00;ReadPosRankSum=0.781;ANN=AAAAAT|upstream_gene_variant|MODIFIER|hypothetical_protein%2C_conserved|TcBrA4_0136900|transcript|TcBrA4_0136900-RA|protein_coding||c.-4703_-4702insATTTT|||||4703|,AAAAAT|upstream_gene_variant|MODIFIER|hypothetical_protein%2C_conserved|TcBrA4_0136910|transcript|TcBrA4_0136910-RA|protein_coding||c.-2436_-2435insATTTT|||||2436|,AAAAAT|upstream_gene_variant|MODIFIER|exosome_component_CSL4%2C_putative|TcBrA4_0136920|transcript|TcBrA4_0136920-RA|protein_coding||c.-1169_-1168insATTTT|||||1169|,AAAAAT|downstream_gene_variant|MODIFIER|hypothetical_protein%2C_conserved|TcBrA4_0136930|transcript|TcBrA4_0136930-RA|protein_coding||c.*157_*158insATTTT|||||157|,AAAAAT|downstream_gene_variant|MODIFIER|hypothetical_protein%2C_conserved|TcBrA4_0136940|transcript|TcBrA4_0136940-RA|protein_coding||c.*2246_*2247insATTTT|||||2246|,AAAAAT|downstream_gene_variant|MODIFIER|Vesicle_transport_v-SNARE_protein_N-terminus%2C_putative|TcBrA4_0136950|transcript|TcBrA4_0136950-RA|protein_coding||c.*3331_*3332insATTTT|||||3331|,AAAAAT|intergenic_region|MODIFIER|exosome_component_CSL4%2C_putative-hypothetical_protein%2C_conserved|TcBrA4_0136920-TcBrA4_0136930|intergenic_region|TcBrA4_0136920-TcBrA4_0136930|||n.169852_169853insAAAAT||||||	GT:AD:DP:GQ:PGT:PID:PL:SB
TcBrA4_Chr17	175322	.	CA	C	0	.	BaseQRankSum=0.913;ClippingRankSum=0.000;DP=24;ExcessHet=3.0103;MLEAC=1,0;MLEAF=0.500,0.00;MQRankSum=-2.326;RAW_MQ=23299.00;ReadPosRankSum=1.141;ANN=C|upstream_gene_variant|MODIFIER|hypothetical_protein%2C_conserved|TcBrA4_0136930|transcript|TcBrA4_0136930-RA|protein_coding||c.-3505delT|||||3505|,C|upstream_gene_variant|MODIFIER|hypothetical_protein%2C_conserved|TcBrA4_0136940|transcript|TcBrA4_0136940-RA|protein_coding||c.-2388delT|||||2388|,C|upstream_gene_variant|MODIFIER|Vesicle_transport_v-SNARE_protein_N-terminus%2C_putative|TcBrA4_0136950|transcript|TcBrA4_0136950-RA|protein_coding||c.-1435delT|||||1435|,C|downstream_gene_variant|MODIFIER|Ring_finger_domain_containing_protein%2C_putative|TcBrA4_0136960|transcript|TcBrA4_0136960-RA|protein_coding||c.*819delT|||||819|,C|downstream_gene_variant|MODIFIER|hypothetical_protein%2C_conserved|TcBrA4_0136970|transcript|TcBrA4_0136970-RA|protein_coding||c.*2111delT|||||2111|,C|downstream_gene_variant|MODIFIER|hypothetical_protein%2C_conserved|TcBrA4_0136980|transcript|TcBrA4_0136980-RA|protein_coding||c.*3018delT|||||3018|,C|downstream_gene_variant|MODIFIER|Meckel_syndrome_type_1_protein%2C_putative|TcBrA4_0136990|transcript|TcBrA4_0136990-RA|protein_coding||c.*3759delT|||||3759|,C|intergenic_region|MODIFIER|Vesicle_transport_v-SNARE_protein_N-terminus%2C_putative-Ring_finger_domain_containing_protein%2C_putative|TcBrA4_0136950-TcBrA4_0136960|intergenic_region|TcBrA4_0136950-TcBrA4_0136960|||n.175323delA||||||	GT:AD:DP:GQ:PL:SB
TcBrA4_Chr17	185212	.	CA	C	0	.	BaseQRankSum=0.382;ClippingRankSum=0.000;DP=30;ExcessHet=3.0103;MLEAC=0,0;MLEAF=0.00,0.00;MQRankSum=-0.801;RAW_MQ=39531.00;ReadPosRankSum=0.707;ANN=C|upstream_gene_variant|MODIFIER|Meckel_syndrome_type_1_protein%2C_putative|TcBrA4_0136990|transcript|TcBrA4_0136990-RA|protein_coding||c.-4614delT|||||4614|,C|upstream_gene_variant|MODIFIER|putative_target_of_rapamycin_(TOR)_kinase_1|TcBrA4_0137000|transcript|TcBrA4_0137000-RA|protein_coding||c.-3650delT|||||3650|,C|upstream_gene_variant|MODIFIER|rab1_small_GTP-binding_protein%2C_putative|TcBrA4_0137010|transcript|TcBrA4_0137010-RA|protein_coding||c.-2397delT|||||2397|,C|upstream_gene_variant|MODIFIER|hypothetical_protein|TcBrA4_0137020|transcript|TcBrA4_0137020-RA|protein_coding||c.-1781delT|||||1781|,C|upstream_gene_variant|MODIFIER|hypothetical_protein|TcBrA4_0137030|transcript|TcBrA4_0137030-RA|protein_coding||c.-1008delT|||||1008|,C|upstream_gene_variant|MODIFIER|hypothetical_protein|TcBrA4_0137040|transcript|TcBrA4_0137040-RA|protein_coding||c.-320delT|||||320|,C|downstream_gene_variant|MODIFIER|trans-sialidase%2C_Group_II%2C_putative|TcBrA4_0143320|transcript|TcBrA4_0143320-RA|protein_coding||c.*863delT|||||863|,C|downstream_gene_variant|MODIFIER|hypothetical_protein%2C_conserved|TcBrA4_0137050|transcript|TcBrA4_0137050-RA|protein_coding||c.*4964delT|||||4964|,C|intergenic_region|MODIFIER|hypothetical_protein-trans-sialidase%2C_Group_II%2C_putative|TcBrA4_0137040-TcBrA4_0143320|intergenic_region|TcBrA4_0137040-TcBrA4_0143320|||n.185213delA||||||	GT:AD:DP:GQ:PL:SB
TcBrA4_Chr17	186733	.	G	T	190.77	.	BaseQRankSum=-0.866;ClippingRankSum=0.000;DP=68;ExcessHet=3.0103;MLEAC=1,0;MLEAF=0.500,0.00;MQRankSum=0.640;RAW_MQ=86341.00;ReadPosRankSum=1.268;ANN=T|synonymous_variant|LOW|trans-sialidase%2C_Group_II%2C_putative|TcBrA4_0143320|transcript|TcBrA4_0143320-RA|protein_coding|1/1|c.1923C>A|p.Ala641Ala|1923/2580|1923/2580|641/859||,T|upstream_gene_variant|MODIFIER|rab1_small_GTP-binding_protein%2C_putative|TcBrA4_0137010|transcript|TcBrA4_0137010-RA|protein_coding||c.-3917C>A|||||3917|,T|upstream_gene_variant|MODIFIER|hypothetical_protein|TcBrA4_0137020|transcript|TcBrA4_0137020-RA|protein_coding||c.-3301C>A|||||3301|,T|upstream_gene_variant|MODIFIER|hypothetical_protein|TcBrA4_0137030|transcript|TcBrA4_0137030-RA|protein_coding||c.-2528C>A|||||2528|,T|upstream_gene_variant|MODIFIER|hypothetical_protein|TcBrA4_0137040|transcript|TcBrA4_0137040-RA|protein_coding||c.-1840C>A|||||1840|,T|downstream_gene_variant|MODIFIER|hypothetical_protein%2C_conserved|TcBrA4_0137050|transcript|TcBrA4_0137050-RA|protein_coding||c.*3444C>A|||||3444|	GT:AD:DP:GQ:PL:SB
TcBrA4_Chr17	186744	.	A	G	214.77	.	BaseQRankSum=0.764;ClippingRankSum=0.000;DP=67;ExcessHet=3.0103;MLEAC=1,0;MLEAF=0.500,0.00;MQRankSum=2.000;RAW_MQ=85164.00;ReadPosRankSum=0.949;ANN=G|missense_variant|MODERATE|trans-sialidase%2C_Group_II%2C_putative|TcBrA4_0143320|transcript|TcBrA4_0143320-RA|protein_coding|1/1|c.1912T>C|p.Tyr638His|1912/2580|1912/2580|638/859||,G|upstream_gene_variant|MODIFIER|rab1_small_GTP-binding_protein%2C_putative|TcBrA4_0137010|transcript|TcBrA4_0137010-RA|protein_coding||c.-3928T>C|||||3928|,G|upstream_gene_variant|MODIFIER|hypothetical_protein|TcBrA4_0137020|transcript|TcBrA4_0137020-RA|protein_coding||c.-3312T>C|||||3312|,G|upstream_gene_variant|MODIFIER|hypothetical_protein|TcBrA4_0137030|transcript|TcBrA4_0137030-RA|protein_coding||c.-2539T>C|||||2539|,G|upstream_gene_variant|MODIFIER|hypothetical_protein|TcBrA4_0137040|transcript|TcBrA4_0137040-RA|protein_coding||c.-1851T>C|||||1851|,G|downstream_gene_variant|MODIFIER|hypothetical_protein%2C_conserved|TcBrA4_0137050|transcript|TcBrA4_0137050-RA|protein_coding||c.*3433T>C|||||3433|	GT:AD:DP:GQ:PL:SB
TcBrA4_Chr17	186783	.	G	T	189.77	.	BaseQRankSum=2.130;ClippingRankSum=0.000;DP=67;ExcessHet=3.0103;MLEAC=1,0;MLEAF=0.500,0.00;MQRankSum=2.456;RAW_MQ=84685.00;ReadPosRankSum=0.599;ANN=T|missense_variant|MODERATE|trans-sialidase%2C_Group_II%2C_putative|TcBrA4_0143320|transcript|TcBrA4_0143320-RA|protein_coding|1/1|c.1873C>A|p.Pro625Thr|1873/2580|1873/2580|625/859||,T|upstream_gene_variant|MODIFIER|rab1_small_GTP-binding_protein%2C_putative|TcBrA4_0137010|transcript|TcBrA4_0137010-RA|protein_coding||c.-3967C>A|||||3967|,T|upstream_gene_variant|MODIFIER|hypothetical_protein|TcBrA4_0137020|transcript|TcBrA4_0137020-RA|protein_coding||c.-3351C>A|||||3351|,T|upstream_gene_variant|MODIFIER|hypothetical_protein|TcBrA4_0137030|transcript|TcBrA4_0137030-RA|protein_coding||c.-2578C>A|||||2578|,T|upstream_gene_variant|MODIFIER|hypothetical_protein|TcBrA4_0137040|transcript|TcBrA4_0137040-RA|protein_coding||c.-1890C>A|||||1890|,T|downstream_gene_variant|MODIFIER|hypothetical_protein%2C_conserved|TcBrA4_0137050|transcript|TcBrA4_0137050-RA|protein_coding||c.*3394C>A|||||3394|,T|downstream_gene_variant|MODIFIER|hypothetical_protein|TcBrA4_0137060|transcript|TcBrA4_0137060-RA|protein_coding||c.*4985C>A|||||4985|	GT:AD:DP:GQ:PL:SB
TcBrA4_Chr17	186808	.	T	C	149.77	.	BaseQRankSum=0.757;ClippingRankSum=0.000;DP=70;ExcessHet=3.0103;MLEAC=1,0;MLEAF=0.500,0.00;MQRankSum=3.947;RAW_MQ=91622.00;ReadPosRankSum=-0.879;ANN=C|missense_variant|MODERATE|trans-sialidase%2C_Group_II%2C_putative|TcBrA4_0143320|transcript|TcBrA4_0143320-RA|protein_coding|1/1|c.1848A>G|p.Ile616Met|1848/2580|1848/2580|616/859||,C|upstream_gene_variant|MODIFIER|rab1_small_GTP-binding_protein%2C_putative|TcBrA4_0137010|transcript|TcBrA4_0137010-RA|protein_coding||c.-3992A>G|||||3992|,C|upstream_gene_variant|MODIFIER|hypothetical_protein|TcBrA4_0137020|transcript|TcBrA4_0137020-RA|protein_coding||c.-3376A>G|||||3376|,C|upstream_gene_variant|MODIFIER|hypothetical_protein|TcBrA4_0137030|transcript|TcBrA4_0137030-RA|protein_coding||c.-2603A>G|||||2603|,C|upstream_gene_variant|MODIFIER|hypothetical_protein|TcBrA4_0137040|transcript|TcBrA4_0137040-RA|protein_coding||c.-1915A>G|||||1915|,C|downstream_gene_variant|MODIFIER|hypothetical_protein%2C_conserved|TcBrA4_0137050|transcript|TcBrA4_0137050-RA|protein_coding||c.*3369A>G|||||3369|,C|downstream_gene_variant|MODIFIER|hypothetical_protein|TcBrA4_0137060|transcript|TcBrA4_0137060-RA|protein_coding||c.*4960A>G|||||4960|	GT:AD:DP:GQ:PL:SB
TcBrA4_Chr17	186837	.	G	T	72.77	.	BaseQRankSum=2.113;ClippingRankSum=0.000;DP=71;ExcessHet=3.0103;MLEAC=1,0;MLEAF=0.500,0.00;MQRankSum=3.617;RAW_MQ=92395.00;ReadPosRankSum=-0.271;ANN=T|missense_variant|MODERATE|trans-sialidase%2C_Group_II%2C_putative|TcBrA4_0143320|transcript|TcBrA4_0143320-RA|protein_coding|1/1|c.1819C>A|p.Leu607Ile|1819/2580|1819/2580|607/859||,T|upstream_gene_variant|MODIFIER|rab1_small_GTP-binding_protein%2C_putative|TcBrA4_0137010|transcript|TcBrA4_0137010-RA|protein_coding||c.-4021C>A|||||4021|,T|upstream_gene_variant|MODIFIER|hypothetical_protein|TcBrA4_0137020|transcript|TcBrA4_0137020-RA|protein_coding||c.-3405C>A|||||3405|,T|upstream_gene_variant|MODIFIER|hypothetical_protein|TcBrA4_0137030|transcript|TcBrA4_0137030-RA|protein_coding||c.-2632C>A|||||2632|,T|upstream_gene_variant|MODIFIER|hypothetical_protein|TcBrA4_0137040|transcript|TcBrA4_0137040-RA|protein_coding||c.-1944C>A|||||1944|,T|downstream_gene_variant|MODIFIER|hypothetical_protein%2C_conserved|TcBrA4_0137050|transcript|TcBrA4_0137050-RA|protein_coding||c.*3340C>A|||||3340|,T|downstream_gene_variant|MODIFIER|hypothetical_protein|TcBrA4_0137060|transcript|TcBrA4_0137060-RA|protein_coding||c.*4931C>A|||||4931|	GT:AD:DP:GQ:PL:SB
TcBrA4_Chr17	186853	.	C	G	69.77	.	BaseQRankSum=0.364;ClippingRankSum=0.000;DP=70;ExcessHet=3.0103;MLEAC=1,0;MLEAF=0.500,0.00;MQRankSum=3.717;RAW_MQ=90497.00;ReadPosRankSum=-0.785;ANN=G|synonymous_variant|LOW|trans-sialidase%2C_Group_II%2C_putative|TcBrA4_0143320|transcript|TcBrA4_0143320-RA|protein_coding|1/1|c.1803G>C|p.Ser601Ser|1803/2580|1803/2580|601/859||,G|upstream_gene_variant|MODIFIER|rab1_small_GTP-binding_protein%2C_putative|TcBrA4_0137010|transcript|TcBrA4_0137010-RA|protein_coding||c.-4037G>C|||||4037|,G|upstream_gene_variant|MODIFIER|hypothetical_protein|TcBrA4_0137020|transcript|TcBrA4_0137020-RA|protein_coding||c.-3421G>C|||||3421|,G|upstream_gene_variant|MODIFIER|hypothetical_protein|TcBrA4_0137030|transcript|TcBrA4_0137030-RA|protein_coding||c.-2648G>C|||||2648|,G|upstream_gene_variant|MODIFIER|hypothetical_protein|TcBrA4_0137040|transcript|TcBrA4_0137040-RA|protein_coding||c.-1960G>C|||||1960|,G|downstream_gene_variant|MODIFIER|hypothetical_protein%2C_conserved|TcBrA4_0137050|transcript|TcBrA4_0137050-RA|protein_coding||c.*3324G>C|||||3324|,G|downstream_gene_variant|MODIFIER|hypothetical_protein|TcBrA4_0137060|transcript|TcBrA4_0137060-RA|protein_coding||c.*4915G>C|||||4915|	GT:AD:DP:GQ:PGT:PID:PL:SB
TcBrA4_Chr17	186855	.	A	T	69.77	.	BaseQRankSum=1.659;ClippingRankSum=0.000;DP=71;ExcessHet=3.0103;MLEAC=1,0;MLEAF=0.500,0.00;MQRankSum=3.728;RAW_MQ=91440.00;ReadPosRankSum=-0.958;ANN=T|missense_variant|MODERATE|trans-sialidase%2C_Group_II%2C_putative|TcBrA4_0143320|transcript|TcBrA4_0143320-RA|protein_coding|1/1|c.1801T>A|p.Ser601Thr|1801/2580|1801/2580|601/859||,T|upstream_gene_variant|MODIFIER|rab1_small_GTP-binding_protein%2C_putative|TcBrA4_0137010|transcript|TcBrA4_0137010-RA|protein_coding||c.-4039T>A|||||4039|,T|upstream_gene_variant|MODIFIER|hypothetical_protein|TcBrA4_0137020|transcript|TcBrA4_0137020-RA|protein_coding||c.-3423T>A|||||3423|,T|upstream_gene_variant|MODIFIER|hypothetical_protein|TcBrA4_0137030|transcript|TcBrA4_0137030-RA|protein_coding||c.-2650T>A|||||2650|,T|upstream_gene_variant|MODIFIER|hypothetical_protein|TcBrA4_0137040|transcript|TcBrA4_0137040-RA|protein_coding||c.-1962T>A|||||1962|,T|downstream_gene_variant|MODIFIER|hypothetical_protein%2C_conserved|TcBrA4_0137050|transcript|TcBrA4_0137050-RA|protein_coding||c.*3322T>A|||||3322|,T|downstream_gene_variant|MODIFIER|hypothetical_protein|TcBrA4_0137060|transcript|TcBrA4_0137060-RA|protein_coding||c.*4913T>A|||||4913|	GT:AD:DP:GQ:PGT:PID:PL:SB
TcBrA4_Chr17	189880	.	A	G	42.77	.	BaseQRankSum=-1.121;ClippingRankSum=0.000;DP=51;ExcessHet=3.0103;MLEAC=1,0;MLEAF=0.500,0.00;MQRankSum=0.240;RAW_MQ=67582.00;ReadPosRankSum=-0.575;ANN=G|upstream_gene_variant|MODIFIER|hypothetical_protein|TcBrA4_0137040|transcript|TcBrA4_0137040-RA|protein_coding||c.-4987T>C|||||4987|,G|upstream_gene_variant|MODIFIER|trans-sialidase%2C_Group_II%2C_putative|TcBrA4_0143320|transcript|TcBrA4_0143320-RA|protein_coding||c.-1225T>C|||||1225|,G|downstream_gene_variant|MODIFIER|hypothetical_protein%2C_conserved|TcBrA4_0137050|transcript|TcBrA4_0137050-RA|protein_coding||c.*297T>C|||||297|,G|downstream_gene_variant|MODIFIER|hypothetical_protein|TcBrA4_0137060|transcript|TcBrA4_0137060-RA|protein_coding||c.*1888T>C|||||1888|,G|intergenic_region|MODIFIER|trans-sialidase%2C_Group_II%2C_putative-hypothetical_protein%2C_conserved|TcBrA4_0143320-TcBrA4_0137050|intergenic_region|TcBrA4_0143320-TcBrA4_0137050|||n.189880A>G||||||	GT:AD:DP:GQ:PGT:PID:PL:SB
TcBrA4_Chr17	189887	.	C	T	87.77	.	BaseQRankSum=-0.459;ClippingRankSum=0.000;DP=50;ExcessHet=3.0103;MLEAC=1,0;MLEAF=0.500,0.00;MQRankSum=0.678;RAW_MQ=66193.00;ReadPosRankSum=-0.975;ANN=T|upstream_gene_variant|MODIFIER|hypothetical_protein|TcBrA4_0137040|transcript|TcBrA4_0137040-RA|protein_coding||c.-4994G>A|||||4994|,T|upstream_gene_variant|MODIFIER|trans-sialidase%2C_Group_II%2C_putative|TcBrA4_0143320|transcript|TcBrA4_0143320-RA|protein_coding||c.-1232G>A|||||1232|,T|downstream_gene_variant|MODIFIER|hypothetical_protein%2C_conserved|TcBrA4_0137050|transcript|TcBrA4_0137050-RA|protein_coding||c.*290G>A|||||290|,T|downstream_gene_variant|MODIFIER|hypothetical_protein|TcBrA4_0137060|transcript|TcBrA4_0137060-RA|protein_coding||c.*1881G>A|||||1881|,T|intergenic_region|MODIFIER|trans-sialidase%2C_Group_II%2C_putative-hypothetical_protein%2C_conserved|TcBrA4_0143320-TcBrA4_0137050|intergenic_region|TcBrA4_0143320-TcBrA4_0137050|||n.189887C>T||||||	GT:AD:DP:GQ:PGT:PID:PL:SB
TcBrA4_Chr17	189903	.	T	C	130.77	.	BaseQRankSum=0.779;ClippingRankSum=0.000;DP=49;ExcessHet=3.0103;MLEAC=1,0;MLEAF=0.500,0.00;MQRankSum=1.183;RAW_MQ=64615.00;ReadPosRankSum=-0.059;ANN=C|upstream_gene_variant|MODIFIER|trans-sialidase%2C_Group_II%2C_putative|TcBrA4_0143320|transcript|TcBrA4_0143320-RA|protein_coding||c.-1248A>G|||||1248|,C|downstream_gene_variant|MODIFIER|hypothetical_protein%2C_conserved|TcBrA4_0137050|transcript|TcBrA4_0137050-RA|protein_coding||c.*274A>G|||||274|,C|downstream_gene_variant|MODIFIER|hypothetical_protein|TcBrA4_0137060|transcript|TcBrA4_0137060-RA|protein_coding||c.*1865A>G|||||1865|,C|intergenic_region|MODIFIER|trans-sialidase%2C_Group_II%2C_putative-hypothetical_protein%2C_conserved|TcBrA4_0143320-TcBrA4_0137050|intergenic_region|TcBrA4_0143320-TcBrA4_0137050|||n.189903T>C||||||	GT:AD:DP:GQ:PGT:PID:PL:SB
TcBrA4_Chr17	189986	.	A	G	455.77	.	BaseQRankSum=-2.153;ClippingRankSum=0.000;DP=60;ExcessHet=3.0103;MLEAC=1,0;MLEAF=0.500,0.00;MQRankSum=0.668;RAW_MQ=89183.00;ReadPosRankSum=-1.757;ANN=G|upstream_gene_variant|MODIFIER|trans-sialidase%2C_Group_II%2C_putative|TcBrA4_0143320|transcript|TcBrA4_0143320-RA|protein_coding||c.-1331T>C|||||1331|,G|downstream_gene_variant|MODIFIER|hypothetical_protein%2C_conserved|TcBrA4_0137050|transcript|TcBrA4_0137050-RA|protein_coding||c.*191T>C|||||191|,G|downstream_gene_variant|MODIFIER|hypothetical_protein|TcBrA4_0137060|transcript|TcBrA4_0137060-RA|protein_coding||c.*1782T>C|||||1782|,G|intergenic_region|MODIFIER|trans-sialidase%2C_Group_II%2C_putative-hypothetical_protein%2C_conserved|TcBrA4_0143320-TcBrA4_0137050|intergenic_region|TcBrA4_0143320-TcBrA4_0137050|||n.189986A>G||||||	GT:AD:DP:GQ:PL:SB
TcBrA4_Chr17	190027	.	A	C	935.77	.	BaseQRankSum=-3.035;ClippingRankSum=0.000;DP=70;ExcessHet=3.0103;MLEAC=1,0;MLEAF=0.500,0.00;MQRankSum=-0.292;RAW_MQ=107532.00;ReadPosRankSum=-0.243;ANN=C|upstream_gene_variant|MODIFIER|trans-sialidase%2C_Group_II%2C_putative|TcBrA4_0143320|transcript|TcBrA4_0143320-RA|protein_coding||c.-1372T>G|||||1372|,C|downstream_gene_variant|MODIFIER|hypothetical_protein%2C_conserved|TcBrA4_0137050|transcript|TcBrA4_0137050-RA|protein_coding||c.*150T>G|||||150|,C|downstream_gene_variant|MODIFIER|hypothetical_protein|TcBrA4_0137060|transcript|TcBrA4_0137060-RA|protein_coding||c.*1741T>G|||||1741|,C|intergenic_region|MODIFIER|trans-sialidase%2C_Group_II%2C_putative-hypothetical_protein%2C_conserved|TcBrA4_0143320-TcBrA4_0137050|intergenic_region|TcBrA4_0143320-TcBrA4_0137050|||n.190027A>C||||||	GT:AD:DP:GQ:PGT:PID:PL:SB
TcBrA4_Chr17	190052	.	A	G	1080.77	.	BaseQRankSum=-1.353;ClippingRankSum=0.000;DP=76;ExcessHet=3.0103;MLEAC=1,0;MLEAF=0.500,0.00;MQRankSum=-0.936;RAW_MQ=118255.00;ReadPosRankSum=0.351;ANN=G|upstream_gene_variant|MODIFIER|trans-sialidase%2C_Group_II%2C_putative|TcBrA4_0143320|transcript|TcBrA4_0143320-RA|protein_coding||c.-1397T>C|||||1397|,G|downstream_gene_variant|MODIFIER|hypothetical_protein%2C_conserved|TcBrA4_0137050|transcript|TcBrA4_0137050-RA|protein_coding||c.*125T>C|||||125|,G|downstream_gene_variant|MODIFIER|hypothetical_protein|TcBrA4_0137060|transcript|TcBrA4_0137060-RA|protein_coding||c.*1716T>C|||||1716|,G|intergenic_region|MODIFIER|trans-sialidase%2C_Group_II%2C_putative-hypothetical_protein%2C_conserved|TcBrA4_0143320-TcBrA4_0137050|intergenic_region|TcBrA4_0143320-TcBrA4_0137050|||n.190052A>G||||||	GT:AD:DP:GQ:PGT:PID:PL:SB
TcBrA4_Chr17	190258	.	T	C	132.77	.	BaseQRankSum=1.503;ClippingRankSum=0.000;DP=16;ExcessHet=3.0103;MLEAC=1,0;MLEAF=0.500,0.00;MQRankSum=-0.449;RAW_MQ=19424.00;ReadPosRankSum=0.570;ANN=C|synonymous_variant|LOW|hypothetical_protein%2C_conserved|TcBrA4_0137050|transcript|TcBrA4_0137050-RA|protein_coding|1/1|c.516A>G|p.Glu172Glu|516/597|516/597|172/198||,C|upstream_gene_variant|MODIFIER|trans-sialidase%2C_Group_II%2C_putative|TcBrA4_0143320|transcript|TcBrA4_0143320-RA|protein_coding||c.-1603A>G|||||1603|,C|downstream_gene_variant|MODIFIER|hypothetical_protein|TcBrA4_0137060|transcript|TcBrA4_0137060-RA|protein_coding||c.*1510A>G|||||1510|	GT:AD:DP:GQ:PL:SB
TcBrA4_Chr17	198530	.	C	A	2244.77	.	BaseQRankSum=2.582;ClippingRankSum=0.000;DP=123;ExcessHet=3.0103;MLEAC=1,0;MLEAF=0.500,0.00;MQRankSum=0.000;RAW_MQ=216972.00;ReadPosRankSum=-0.458;ANN=A|missense_variant|MODERATE|hypothetical_protein|TcBrA4_0137080|transcript|TcBrA4_0137080-RA|protein_coding|1/1|c.567G>T|p.Leu189Phe|567/879|567/879|189/292||,A|upstream_gene_variant|MODIFIER|hypothetical_protein|TcBrA4_0137060|transcript|TcBrA4_0137060-RA|protein_coding||c.-2248G>T|||||2248|,A|upstream_gene_variant|MODIFIER|hypothetical_protein|TcBrA4_0137070|transcript|TcBrA4_0137070-RA|protein_coding||c.-819G>T|||||819|,A|downstream_gene_variant|MODIFIER|hypothetical_protein%2C_conserved|TcBrA4_0137090|transcript|TcBrA4_0137090-RA|protein_coding||c.*1266G>T|||||1266|,A|downstream_gene_variant|MODIFIER|succinate_dehydrogenase_iron-sulfur_subunit|TcBrA4_0137100|transcript|TcBrA4_0137100-RA|protein_coding||c.*3704G>T|||||3704|,A|downstream_gene_variant|MODIFIER|Ran-binding_protein%2C_putative|TcBrA4_0137110|transcript|TcBrA4_0137110-RA|protein_coding||c.*4720G>T|||||4720|	GT:AD:DP:GQ:PL:SB
TcBrA4_Chr17	199140	.	AC	A	887.73	.	BaseQRankSum=-0.781;ClippingRankSum=0.000;DP=41;ExcessHet=3.0103;MLEAC=1,0;MLEAF=0.500,0.00;MQRankSum=-2.645;RAW_MQ=66752.00;ReadPosRankSum=-1.351;ANN=A|upstream_gene_variant|MODIFIER|hypothetical_protein|TcBrA4_0137060|transcript|TcBrA4_0137060-RA|protein_coding||c.-2859delG|||||2859|,A|upstream_gene_variant|MODIFIER|hypothetical_protein|TcBrA4_0137070|transcript|TcBrA4_0137070-RA|protein_coding||c.-1430delG|||||1430|,A|upstream_gene_variant|MODIFIER|hypothetical_protein|TcBrA4_0137080|transcript|TcBrA4_0137080-RA|protein_coding||c.-45delG|||||45|,A|downstream_gene_variant|MODIFIER|hypothetical_protein%2C_conserved|TcBrA4_0137090|transcript|TcBrA4_0137090-RA|protein_coding||c.*655delG|||||655|,A|downstream_gene_variant|MODIFIER|succinate_dehydrogenase_iron-sulfur_subunit|TcBrA4_0137100|transcript|TcBrA4_0137100-RA|protein_coding||c.*3093delG|||||3093|,A|downstream_gene_variant|MODIFIER|Ran-binding_protein%2C_putative|TcBrA4_0137110|transcript|TcBrA4_0137110-RA|protein_coding||c.*4109delG|||||4109|,A|downstream_gene_variant|MODIFIER|hypothetical_protein%2C_conserved|TcBrA4_0137120|transcript|TcBrA4_0137120-RA|protein_coding||c.*4935delG|||||4935|,A|intergenic_region|MODIFIER|hypothetical_protein-hypothetical_protein%2C_conserved|TcBrA4_0137080-TcBrA4_0137090|intergenic_region|TcBrA4_0137080-TcBrA4_0137090|||n.199141delC||||||	GT:AD:DP:GQ:PGT:PID:PL:SB
TcBrA4_Chr17	199142	.	AC	A	963.73	.	BaseQRankSum=-1.049;ClippingRankSum=0.000;DP=41;ExcessHet=3.0103;MLEAC=1,0;MLEAF=0.500,0.00;MQRankSum=-2.645;RAW_MQ=66752.00;ReadPosRankSum=-1.164;ANN=A|upstream_gene_variant|MODIFIER|hypothetical_protein|TcBrA4_0137060|transcript|TcBrA4_0137060-RA|protein_coding||c.-2861delG|||||2861|,A|upstream_gene_variant|MODIFIER|hypothetical_protein|TcBrA4_0137070|transcript|TcBrA4_0137070-RA|protein_coding||c.-1432delG|||||1432|,A|upstream_gene_variant|MODIFIER|hypothetical_protein|TcBrA4_0137080|transcript|TcBrA4_0137080-RA|protein_coding||c.-47delG|||||47|,A|downstream_gene_variant|MODIFIER|hypothetical_protein%2C_conserved|TcBrA4_0137090|transcript|TcBrA4_0137090-RA|protein_coding||c.*653delG|||||653|,A|downstream_gene_variant|MODIFIER|succinate_dehydrogenase_iron-sulfur_subunit|TcBrA4_0137100|transcript|TcBrA4_0137100-RA|protein_coding||c.*3091delG|||||3091|,A|downstream_gene_variant|MODIFIER|Ran-binding_protein%2C_putative|TcBrA4_0137110|transcript|TcBrA4_0137110-RA|protein_coding||c.*4107delG|||||4107|,A|downstream_gene_variant|MODIFIER|hypothetical_protein%2C_conserved|TcBrA4_0137120|transcript|TcBrA4_0137120-RA|protein_coding||c.*4933delG|||||4933|,A|intergenic_region|MODIFIER|hypothetical_protein-hypothetical_protein%2C_conserved|TcBrA4_0137080-TcBrA4_0137090|intergenic_region|TcBrA4_0137080-TcBrA4_0137090|||n.199143delC||||||	GT:AD:DP:GQ:PGT:PID:PL:SB
TcBrA4_Chr17	199146	.	GAAAAAAA	G	925.73	.	BaseQRankSum=-1.675;ClippingRankSum=0.000;DP=44;ExcessHet=3.0103;MLEAC=1,0,0;MLEAF=0.500,0.00,0.00;MQRankSum=-2.028;RAW_MQ=72044.00;ReadPosRankSum=-1.114;ANN=G|upstream_gene_variant|MODIFIER|hypothetical_protein|TcBrA4_0137060|transcript|TcBrA4_0137060-RA|protein_coding||c.-2871_-2865delTTTTTTT|||||2865|,G|upstream_gene_variant|MODIFIER|hypothetical_protein|TcBrA4_0137070|transcript|TcBrA4_0137070-RA|protein_coding||c.-1442_-1436delTTTTTTT|||||1436|,G|upstream_gene_variant|MODIFIER|hypothetical_protein|TcBrA4_0137080|transcript|TcBrA4_0137080-RA|protein_coding||c.-57_-51delTTTTTTT|||||51|,G|downstream_gene_variant|MODIFIER|hypothetical_protein%2C_conserved|TcBrA4_0137090|transcript|TcBrA4_0137090-RA|protein_coding||c.*643_*649delTTTTTTT|||||649|,G|downstream_gene_variant|MODIFIER|succinate_dehydrogenase_iron-sulfur_subunit|TcBrA4_0137100|transcript|TcBrA4_0137100-RA|protein_coding||c.*3081_*3087delTTTTTTT|||||3087|,G|downstream_gene_variant|MODIFIER|Ran-binding_protein%2C_putative|TcBrA4_0137110|transcript|TcBrA4_0137110-RA|protein_coding||c.*4097_*4103delTTTTTTT|||||4103|,G|downstream_gene_variant|MODIFIER|hypothetical_protein%2C_conserved|TcBrA4_0137120|transcript|TcBrA4_0137120-RA|protein_coding||c.*4923_*4929delTTTTTTT|||||4929|,G|intergenic_region|MODIFIER|hypothetical_protein-hypothetical_protein%2C_conserved|TcBrA4_0137080-TcBrA4_0137090|intergenic_region|TcBrA4_0137080-TcBrA4_0137090|||n.199147_199153delAAAAAAA||||||	GT:AD:DP:GQ:PL:SB
TcBrA4_Chr17	199182	.	T	A	0	.	BaseQRankSum=-2.853;ClippingRankSum=0.000;DP=39;ExcessHet=3.0103;MLEAC=0,0;MLEAF=0.00,0.00;MQRankSum=-0.268;RAW_MQ=62364.00;ReadPosRankSum=-1.815;ANN=A|upstream_gene_variant|MODIFIER|hypothetical_protein|TcBrA4_0137060|transcript|TcBrA4_0137060-RA|protein_coding||c.-2900A>T|||||2900|,A|upstream_gene_variant|MODIFIER|hypothetical_protein|TcBrA4_0137070|transcript|TcBrA4_0137070-RA|protein_coding||c.-1471A>T|||||1471|,A|upstream_gene_variant|MODIFIER|hypothetical_protein|TcBrA4_0137080|transcript|TcBrA4_0137080-RA|protein_coding||c.-86A>T|||||86|,A|downstream_gene_variant|MODIFIER|hypothetical_protein%2C_conserved|TcBrA4_0137090|transcript|TcBrA4_0137090-RA|protein_coding||c.*614A>T|||||614|,A|downstream_gene_variant|MODIFIER|succinate_dehydrogenase_iron-sulfur_subunit|TcBrA4_0137100|transcript|TcBrA4_0137100-RA|protein_coding||c.*3052A>T|||||3052|,A|downstream_gene_variant|MODIFIER|Ran-binding_protein%2C_putative|TcBrA4_0137110|transcript|TcBrA4_0137110-RA|protein_coding||c.*4068A>T|||||4068|,A|downstream_gene_variant|MODIFIER|hypothetical_protein%2C_conserved|TcBrA4_0137120|transcript|TcBrA4_0137120-RA|protein_coding||c.*4894A>T|||||4894|,A|intergenic_region|MODIFIER|hypothetical_protein-hypothetical_protein%2C_conserved|TcBrA4_0137080-TcBrA4_0137090|intergenic_region|TcBrA4_0137080-TcBrA4_0137090|||n.199182T>A||||||	GT:AD:DP:GQ:PL:SB
TcBrA4_Chr17	199554	.	CAAA	C	170.73	.	BaseQRankSum=0.585;ClippingRankSum=0.000;DP=41;ExcessHet=3.0103;MLEAC=0,1,0,0;MLEAF=0.00,0.500,0.00,0.00;MQRankSum=0.000;RAW_MQ=72324.00;ReadPosRankSum=-0.056;ANN=C|upstream_gene_variant|MODIFIER|hypothetical_protein|TcBrA4_0137060|transcript|TcBrA4_0137060-RA|protein_coding||c.-3275_-3273delTTT|||||3273|,C|upstream_gene_variant|MODIFIER|hypothetical_protein|TcBrA4_0137070|transcript|TcBrA4_0137070-RA|protein_coding||c.-1846_-1844delTTT|||||1844|,C|upstream_gene_variant|MODIFIER|hypothetical_protein|TcBrA4_0137080|transcript|TcBrA4_0137080-RA|protein_coding||c.-461_-459delTTT|||||459|,C|downstream_gene_variant|MODIFIER|hypothetical_protein%2C_conserved|TcBrA4_0137090|transcript|TcBrA4_0137090-RA|protein_coding||c.*239_*241delTTT|||||241|,C|downstream_gene_variant|MODIFIER|succinate_dehydrogenase_iron-sulfur_subunit|TcBrA4_0137100|transcript|TcBrA4_0137100-RA|protein_coding||c.*2677_*2679delTTT|||||2679|,C|downstream_gene_variant|MODIFIER|Ran-binding_protein%2C_putative|TcBrA4_0137110|transcript|TcBrA4_0137110-RA|protein_coding||c.*3693_*3695delTTT|||||3695|,C|downstream_gene_variant|MODIFIER|hypothetical_protein%2C_conserved|TcBrA4_0137120|transcript|TcBrA4_0137120-RA|protein_coding||c.*4519_*4521delTTT|||||4521|,C|intergenic_region|MODIFIER|hypothetical_protein-hypothetical_protein%2C_conserved|TcBrA4_0137080-TcBrA4_0137090|intergenic_region|TcBrA4_0137080-TcBrA4_0137090|||n.199555_199557delAAA||||||	GT:AD:DP:GQ:PL:SB
TcBrA4_Chr17	201432	.	A	C	1144.77	.	BaseQRankSum=-2.032;ClippingRankSum=0.000;DP=77;ExcessHet=3.0103;MLEAC=1,0;MLEAF=0.500,0.00;MQRankSum=-1.959;RAW_MQ=135336.00;ReadPosRankSum=1.090;ANN=C|upstream_gene_variant|MODIFIER|hypothetical_protein|TcBrA4_0137070|transcript|TcBrA4_0137070-RA|protein_coding||c.-3721T>G|||||3721|,C|upstream_gene_variant|MODIFIER|hypothetical_protein|TcBrA4_0137080|transcript|TcBrA4_0137080-RA|protein_coding||c.-2336T>G|||||2336|,C|upstream_gene_variant|MODIFIER|hypothetical_protein%2C_conserved|TcBrA4_0137090|transcript|TcBrA4_0137090-RA|protein_coding||c.-440T>G|||||440|,C|downstream_gene_variant|MODIFIER|succinate_dehydrogenase_iron-sulfur_subunit|TcBrA4_0137100|transcript|TcBrA4_0137100-RA|protein_coding||c.*802T>G|||||802|,C|downstream_gene_variant|MODIFIER|Ran-binding_protein%2C_putative|TcBrA4_0137110|transcript|TcBrA4_0137110-RA|protein_coding||c.*1818T>G|||||1818|,C|downstream_gene_variant|MODIFIER|hypothetical_protein%2C_conserved|TcBrA4_0137120|transcript|TcBrA4_0137120-RA|protein_coding||c.*2644T>G|||||2644|,C|downstream_gene_variant|MODIFIER|ATP-dependent_RNA_helicase%2C_putative|TcBrA4_0137130|transcript|TcBrA4_0137130-RA|protein_coding||c.*3406T>G|||||3406|,C|intergenic_region|MODIFIER|hypothetical_protein%2C_conserved-succinate_dehydrogenase_iron-sulfur_subunit|TcBrA4_0137090-TcBrA4_0137100|intergenic_region|TcBrA4_0137090-TcBrA4_0137100|||n.201432A>C||||||	GT:AD:DP:GQ:PGT:PID:PL:SB
TcBrA4_Chr17	201442	.	C	CA	1287.73	.	BaseQRankSum=1.181;ClippingRankSum=0.000;DP=93;ExcessHet=3.0103;MLEAC=1,0;MLEAF=0.500,0.00;MQRankSum=-2.048;RAW_MQ=163560.00;ReadPosRankSum=0.848;ANN=CA|upstream_gene_variant|MODIFIER|hypothetical_protein|TcBrA4_0137070|transcript|TcBrA4_0137070-RA|protein_coding||c.-3732_-3731insT|||||3732|,CA|upstream_gene_variant|MODIFIER|hypothetical_protein|TcBrA4_0137080|transcript|TcBrA4_0137080-RA|protein_coding||c.-2347_-2346insT|||||2347|,CA|upstream_gene_variant|MODIFIER|hypothetical_protein%2C_conserved|TcBrA4_0137090|transcript|TcBrA4_0137090-RA|protein_coding||c.-451_-450insT|||||451|,CA|downstream_gene_variant|MODIFIER|succinate_dehydrogenase_iron-sulfur_subunit|TcBrA4_0137100|transcript|TcBrA4_0137100-RA|protein_coding||c.*791_*792insT|||||791|,CA|downstream_gene_variant|MODIFIER|Ran-binding_protein%2C_putative|TcBrA4_0137110|transcript|TcBrA4_0137110-RA|protein_coding||c.*1807_*1808insT|||||1807|,CA|downstream_gene_variant|MODIFIER|hypothetical_protein%2C_conserved|TcBrA4_0137120|transcript|TcBrA4_0137120-RA|protein_coding||c.*2633_*2634insT|||||2633|,CA|downstream_gene_variant|MODIFIER|ATP-dependent_RNA_helicase%2C_putative|TcBrA4_0137130|transcript|TcBrA4_0137130-RA|protein_coding||c.*3395_*3396insT|||||3395|,CA|intergenic_region|MODIFIER|hypothetical_protein%2C_conserved-succinate_dehydrogenase_iron-sulfur_subunit|TcBrA4_0137090-TcBrA4_0137100|intergenic_region|TcBrA4_0137090-TcBrA4_0137100|||n.201442_201443insA||||||	GT:AD:DP:GQ:PGT:PID:PL:SB
TcBrA4_Chr17	204706	.	C	T	1399.77	.	BaseQRankSum=-2.938;ClippingRankSum=0.000;DP=116;ExcessHet=3.0103;MLEAC=1,0;MLEAF=0.500,0.00;MQRankSum=0.000;RAW_MQ=204624.00;ReadPosRankSum=0.181;ANN=T|upstream_gene_variant|MODIFIER|hypothetical_protein%2C_conserved|TcBrA4_0137090|transcript|TcBrA4_0137090-RA|protein_coding||c.-3714G>A|||||3714|,T|upstream_gene_variant|MODIFIER|succinate_dehydrogenase_iron-sulfur_subunit|TcBrA4_0137100|transcript|TcBrA4_0137100-RA|protein_coding||c.-1750G>A|||||1750|,T|upstream_gene_variant|MODIFIER|Ran-binding_protein%2C_putative|TcBrA4_0137110|transcript|TcBrA4_0137110-RA|protein_coding||c.-833G>A|||||833|,T|upstream_gene_variant|MODIFIER|hypothetical_protein%2C_conserved|TcBrA4_0137120|transcript|TcBrA4_0137120-RA|protein_coding||c.-232G>A|||||232|,T|downstream_gene_variant|MODIFIER|ATP-dependent_RNA_helicase%2C_putative|TcBrA4_0137130|transcript|TcBrA4_0137130-RA|protein_coding||c.*132G>A|||||132|,T|downstream_gene_variant|MODIFIER|hypothetical_protein%2C_conserved|TcBrA4_0137140|transcript|TcBrA4_0137140-RA|protein_coding||c.*3821G>A|||||3821|,T|intergenic_region|MODIFIER|hypothetical_protein%2C_conserved-ATP-dependent_RNA_helicase%2C_putative|TcBrA4_0137120-TcBrA4_0137130|intergenic_region|TcBrA4_0137120-TcBrA4_0137130|||n.204706C>T||||||	GT:AD:DP:GQ:PL:SB
TcBrA4_Chr17	206017	.	T	C	1196.77	.	BaseQRankSum=0.293;ClippingRankSum=0.000;DP=89;ExcessHet=3.0103;MLEAC=1,0;MLEAF=0.500,0.00;MQRankSum=0.000;RAW_MQ=156996.00;ReadPosRankSum=-0.155;ANN=C|missense_variant|MODERATE|ATP-dependent_RNA_helicase%2C_putative|TcBrA4_0137130|transcript|TcBrA4_0137130-RA|protein_coding|1/1|c.1818A>G|p.Ile606Met|1818/2997|1818/2997|606/998||,C|upstream_gene_variant|MODIFIER|succinate_dehydrogenase_iron-sulfur_subunit|TcBrA4_0137100|transcript|TcBrA4_0137100-RA|protein_coding||c.-3061A>G|||||3061|,C|upstream_gene_variant|MODIFIER|Ran-binding_protein%2C_putative|TcBrA4_0137110|transcript|TcBrA4_0137110-RA|protein_coding||c.-2144A>G|||||2144|,C|upstream_gene_variant|MODIFIER|hypothetical_protein%2C_conserved|TcBrA4_0137120|transcript|TcBrA4_0137120-RA|protein_coding||c.-1543A>G|||||1543|,C|downstream_gene_variant|MODIFIER|hypothetical_protein%2C_conserved|TcBrA4_0137140|transcript|TcBrA4_0137140-RA|protein_coding||c.*2510A>G|||||2510|,C|downstream_gene_variant|MODIFIER|mitochondrial_carrier_protein|TcBrA4_0137150|transcript|TcBrA4_0137150-RA|protein_coding||c.*4277A>G|||||4277|	GT:AD:DP:GQ:PL:SB
TcBrA4_Chr17	206638	.	C	T	1370.77	.	BaseQRankSum=-2.422;ClippingRankSum=0.000;DP=91;ExcessHet=3.0103;MLEAC=1,0;MLEAF=0.500,0.00;MQRankSum=0.000;RAW_MQ=160524.00;ReadPosRankSum=-0.304;ANN=T|synonymous_variant|LOW|ATP-dependent_RNA_helicase%2C_putative|TcBrA4_0137130|transcript|TcBrA4_0137130-RA|protein_coding|1/1|c.1197G>A|p.Gln399Gln|1197/2997|1197/2997|399/998||,T|upstream_gene_variant|MODIFIER|succinate_dehydrogenase_iron-sulfur_subunit|TcBrA4_0137100|transcript|TcBrA4_0137100-RA|protein_coding||c.-3682G>A|||||3682|,T|upstream_gene_variant|MODIFIER|Ran-binding_protein%2C_putative|TcBrA4_0137110|transcript|TcBrA4_0137110-RA|protein_coding||c.-2765G>A|||||2765|,T|upstream_gene_variant|MODIFIER|hypothetical_protein%2C_conserved|TcBrA4_0137120|transcript|TcBrA4_0137120-RA|protein_coding||c.-2164G>A|||||2164|,T|downstream_gene_variant|MODIFIER|hypothetical_protein%2C_conserved|TcBrA4_0137140|transcript|TcBrA4_0137140-RA|protein_coding||c.*1889G>A|||||1889|,T|downstream_gene_variant|MODIFIER|mitochondrial_carrier_protein|TcBrA4_0137150|transcript|TcBrA4_0137150-RA|protein_coding||c.*3656G>A|||||3656|,T|downstream_gene_variant|MODIFIER|hypothetical_protein%2C_conserved|TcBrA4_0136500|transcript|TcBrA4_0136500-RA|protein_coding||c.*4862G>A|||||4862|	GT:AD:DP:GQ:PL:SB
TcBrA4_Chr17	206923	.	G	T	1851.77	.	BaseQRankSum=0.165;ClippingRankSum=0.000;DP=108;ExcessHet=3.0103;MLEAC=1,0;MLEAF=0.500,0.00;MQRankSum=0.000;RAW_MQ=190512.00;ReadPosRankSum=0.621;ANN=T|synonymous_variant|LOW|ATP-dependent_RNA_helicase%2C_putative|TcBrA4_0137130|transcript|TcBrA4_0137130-RA|protein_coding|1/1|c.912C>A|p.Gly304Gly|912/2997|912/2997|304/998||,T|upstream_gene_variant|MODIFIER|succinate_dehydrogenase_iron-sulfur_subunit|TcBrA4_0137100|transcript|TcBrA4_0137100-RA|protein_coding||c.-3967C>A|||||3967|,T|upstream_gene_variant|MODIFIER|Ran-binding_protein%2C_putative|TcBrA4_0137110|transcript|TcBrA4_0137110-RA|protein_coding||c.-3050C>A|||||3050|,T|upstream_gene_variant|MODIFIER|hypothetical_protein%2C_conserved|TcBrA4_0137120|transcript|TcBrA4_0137120-RA|protein_coding||c.-2449C>A|||||2449|,T|downstream_gene_variant|MODIFIER|hypothetical_protein%2C_conserved|TcBrA4_0137140|transcript|TcBrA4_0137140-RA|protein_coding||c.*1604C>A|||||1604|,T|downstream_gene_variant|MODIFIER|mitochondrial_carrier_protein|TcBrA4_0137150|transcript|TcBrA4_0137150-RA|protein_coding||c.*3371C>A|||||3371|,T|downstream_gene_variant|MODIFIER|hypothetical_protein%2C_conserved|TcBrA4_0136500|transcript|TcBrA4_0136500-RA|protein_coding||c.*4577C>A|||||4577|	GT:AD:DP:GQ:PL:SB
TcBrA4_Chr17	208016	.	C	CA	331.73	.	BaseQRankSum=-1.741;ClippingRankSum=0.000;DP=53;ExcessHet=3.0103;MLEAC=1,0;MLEAF=0.500,0.00;MQRankSum=-2.489;RAW_MQ=92836.00;ReadPosRankSum=-0.988;ANN=CA|upstream_gene_variant|MODIFIER|Ran-binding_protein%2C_putative|TcBrA4_0137110|transcript|TcBrA4_0137110-RA|protein_coding||c.-4144_-4143insT|||||4144|,CA|upstream_gene_variant|MODIFIER|hypothetical_protein%2C_conserved|TcBrA4_0137120|transcript|TcBrA4_0137120-RA|protein_coding||c.-3543_-3542insT|||||3543|,CA|upstream_gene_variant|MODIFIER|ATP-dependent_RNA_helicase%2C_putative|TcBrA4_0137130|transcript|TcBrA4_0137130-RA|protein_coding||c.-183_-182insT|||||183|,CA|downstream_gene_variant|MODIFIER|hypothetical_protein%2C_conserved|TcBrA4_0137140|transcript|TcBrA4_0137140-RA|protein_coding||c.*510_*511insT|||||510|,CA|downstream_gene_variant|MODIFIER|mitochondrial_carrier_protein|TcBrA4_0137150|transcript|TcBrA4_0137150-RA|protein_coding||c.*2277_*2278insT|||||2277|,CA|downstream_gene_variant|MODIFIER|hypothetical_protein%2C_conserved|TcBrA4_0136500|transcript|TcBrA4_0136500-RA|protein_coding||c.*3483_*3484insT|||||3483|,CA|intergenic_region|MODIFIER|ATP-dependent_RNA_helicase%2C_putative-hypothetical_protein%2C_conserved|TcBrA4_0137130-TcBrA4_0137140|intergenic_region|TcBrA4_0137130-TcBrA4_0137140|||n.208016_208017insA||||||	GT:AD:DP:GQ:PL:SB
TcBrA4_Chr17	208058	.	CA	C	199.73	.	BaseQRankSum=1.905;ClippingRankSum=0.000;DP=39;ExcessHet=3.0103;MLEAC=1,0;MLEAF=0.500,0.00;MQRankSum=-3.677;RAW_MQ=68140.00;ReadPosRankSum=-0.084;ANN=C|upstream_gene_variant|MODIFIER|Ran-binding_protein%2C_putative|TcBrA4_0137110|transcript|TcBrA4_0137110-RA|protein_coding||c.-4186delT|||||4186|,C|upstream_gene_variant|MODIFIER|hypothetical_protein%2C_conserved|TcBrA4_0137120|transcript|TcBrA4_0137120-RA|protein_coding||c.-3585delT|||||3585|,C|upstream_gene_variant|MODIFIER|ATP-dependent_RNA_helicase%2C_putative|TcBrA4_0137130|transcript|TcBrA4_0137130-RA|protein_coding||c.-225delT|||||225|,C|downstream_gene_variant|MODIFIER|hypothetical_protein%2C_conserved|TcBrA4_0137140|transcript|TcBrA4_0137140-RA|protein_coding||c.*468delT|||||468|,C|downstream_gene_variant|MODIFIER|mitochondrial_carrier_protein|TcBrA4_0137150|transcript|TcBrA4_0137150-RA|protein_coding||c.*2235delT|||||2235|,C|downstream_gene_variant|MODIFIER|hypothetical_protein%2C_conserved|TcBrA4_0136500|transcript|TcBrA4_0136500-RA|protein_coding||c.*3441delT|||||3441|,C|intergenic_region|MODIFIER|ATP-dependent_RNA_helicase%2C_putative-hypothetical_protein%2C_conserved|TcBrA4_0137130-TcBrA4_0137140|intergenic_region|TcBrA4_0137130-TcBrA4_0137140|||n.208059delA||||||	GT:AD:DP:GQ:PGT:PID:PL:SB
TcBrA4_Chr17	208060	.	CACA	C	199.73	.	BaseQRankSum=1.840;ClippingRankSum=0.000;DP=35;ExcessHet=3.0103;MLEAC=1,0;MLEAF=0.500,0.00;MQRankSum=-3.812;RAW_MQ=61084.00;ReadPosRankSum=-0.042;ANN=C|upstream_gene_variant|MODIFIER|Ran-binding_protein%2C_putative|TcBrA4_0137110|transcript|TcBrA4_0137110-RA|protein_coding||c.-4190_-4188delTGT|||||4188|,C|upstream_gene_variant|MODIFIER|hypothetical_protein%2C_conserved|TcBrA4_0137120|transcript|TcBrA4_0137120-RA|protein_coding||c.-3589_-3587delTGT|||||3587|,C|upstream_gene_variant|MODIFIER|ATP-dependent_RNA_helicase%2C_putative|TcBrA4_0137130|transcript|TcBrA4_0137130-RA|protein_coding||c.-229_-227delTGT|||||227|,C|downstream_gene_variant|MODIFIER|hypothetical_protein%2C_conserved|TcBrA4_0137140|transcript|TcBrA4_0137140-RA|protein_coding||c.*464_*466delTGT|||||466|,C|downstream_gene_variant|MODIFIER|mitochondrial_carrier_protein|TcBrA4_0137150|transcript|TcBrA4_0137150-RA|protein_coding||c.*2231_*2233delTGT|||||2233|,C|downstream_gene_variant|MODIFIER|hypothetical_protein%2C_conserved|TcBrA4_0136500|transcript|TcBrA4_0136500-RA|protein_coding||c.*3437_*3439delTGT|||||3439|,C|intergenic_region|MODIFIER|ATP-dependent_RNA_helicase%2C_putative-hypothetical_protein%2C_conserved|TcBrA4_0137130-TcBrA4_0137140|intergenic_region|TcBrA4_0137130-TcBrA4_0137140|||n.208061_208063delACA||||||	GT:AD:DP:GQ:PGT:PID:PL:SB
TcBrA4_Chr17	208125	.	G	A	722.77	.	BaseQRankSum=0.528;ClippingRankSum=0.000;DP=55;ExcessHet=3.0103;MLEAC=1,0;MLEAF=0.500,0.00;MQRankSum=-1.235;RAW_MQ=96856.00;ReadPosRankSum=-1.623;ANN=A|upstream_gene_variant|MODIFIER|Ran-binding_protein%2C_putative|TcBrA4_0137110|transcript|TcBrA4_0137110-RA|protein_coding||c.-4252C>T|||||4252|,A|upstream_gene_variant|MODIFIER|hypothetical_protein%2C_conserved|TcBrA4_0137120|transcript|TcBrA4_0137120-RA|protein_coding||c.-3651C>T|||||3651|,A|upstream_gene_variant|MODIFIER|ATP-dependent_RNA_helicase%2C_putative|TcBrA4_0137130|transcript|TcBrA4_0137130-RA|protein_coding||c.-291C>T|||||291|,A|downstream_gene_variant|MODIFIER|hypothetical_protein%2C_conserved|TcBrA4_0137140|transcript|TcBrA4_0137140-RA|protein_coding||c.*402C>T|||||402|,A|downstream_gene_variant|MODIFIER|mitochondrial_carrier_protein|TcBrA4_0137150|transcript|TcBrA4_0137150-RA|protein_coding||c.*2169C>T|||||2169|,A|downstream_gene_variant|MODIFIER|hypothetical_protein%2C_conserved|TcBrA4_0136500|transcript|TcBrA4_0136500-RA|protein_coding||c.*3375C>T|||||3375|,A|intergenic_region|MODIFIER|ATP-dependent_RNA_helicase%2C_putative-hypothetical_protein%2C_conserved|TcBrA4_0137130-TcBrA4_0137140|intergenic_region|TcBrA4_0137130-TcBrA4_0137140|||n.208125G>A||||||	GT:AD:DP:GQ:PL:SB
TcBrA4_Chr17	208199	.	T	C	719.77	.	BaseQRankSum=-2.356;ClippingRankSum=0.000;DP=61;ExcessHet=3.0103;MLEAC=1,0;MLEAF=0.500,0.00;MQRankSum=-1.167;RAW_MQ=107440.00;ReadPosRankSum=-0.279;ANN=C|upstream_gene_variant|MODIFIER|Ran-binding_protein%2C_putative|TcBrA4_0137110|transcript|TcBrA4_0137110-RA|protein_coding||c.-4326A>G|||||4326|,C|upstream_gene_variant|MODIFIER|hypothetical_protein%2C_conserved|TcBrA4_0137120|transcript|TcBrA4_0137120-RA|protein_coding||c.-3725A>G|||||3725|,C|upstream_gene_variant|MODIFIER|ATP-dependent_RNA_helicase%2C_putative|TcBrA4_0137130|transcript|TcBrA4_0137130-RA|protein_coding||c.-365A>G|||||365|,C|downstream_gene_variant|MODIFIER|hypothetical_protein%2C_conserved|TcBrA4_0137140|transcript|TcBrA4_0137140-RA|protein_coding||c.*328A>G|||||328|,C|downstream_gene_variant|MODIFIER|mitochondrial_carrier_protein|TcBrA4_0137150|transcript|TcBrA4_0137150-RA|protein_coding||c.*2095A>G|||||2095|,C|downstream_gene_variant|MODIFIER|hypothetical_protein%2C_conserved|TcBrA4_0136500|transcript|TcBrA4_0136500-RA|protein_coding||c.*3301A>G|||||3301|,C|intergenic_region|MODIFIER|ATP-dependent_RNA_helicase%2C_putative-hypothetical_protein%2C_conserved|TcBrA4_0137130-TcBrA4_0137140|intergenic_region|TcBrA4_0137130-TcBrA4_0137140|||n.208199T>C||||||	GT:AD:DP:GQ:PL:SB
TcBrA4_Chr17	209234	.	T	A	1303.77	.	BaseQRankSum=-1.087;ClippingRankSum=0.000;DP=85;ExcessHet=3.0103;MLEAC=1,0;MLEAF=0.500,0.00;MQRankSum=-0.930;RAW_MQ=149776.00;ReadPosRankSum=-0.811;ANN=A|missense_variant|MODERATE|hypothetical_protein%2C_conserved|TcBrA4_0137140|transcript|TcBrA4_0137140-RA|protein_coding|1/1|c.493A>T|p.Ser165Cys|493/1200|493/1200|165/399||,A|upstream_gene_variant|MODIFIER|hypothetical_protein%2C_conserved|TcBrA4_0137120|transcript|TcBrA4_0137120-RA|protein_coding||c.-4760A>T|||||4760|,A|upstream_gene_variant|MODIFIER|ATP-dependent_RNA_helicase%2C_putative|TcBrA4_0137130|transcript|TcBrA4_0137130-RA|protein_coding||c.-1400A>T|||||1400|,A|downstream_gene_variant|MODIFIER|mitochondrial_carrier_protein|TcBrA4_0137150|transcript|TcBrA4_0137150-RA|protein_coding||c.*1060A>T|||||1060|,A|downstream_gene_variant|MODIFIER|hypothetical_protein%2C_conserved|TcBrA4_0136500|transcript|TcBrA4_0136500-RA|protein_coding||c.*2266A>T|||||2266|,A|downstream_gene_variant|MODIFIER|Elongator-like_Protein_3b|TcBrA4_0137160|transcript|TcBrA4_0137160-RA|protein_coding||c.*3977A>T|||||3977|	GT:AD:DP:GQ:PL:SB
TcBrA4_Chr17	209412	.	C	T	1814.77	.	BaseQRankSum=-1.740;ClippingRankSum=0.000;DP=105;ExcessHet=3.0103;MLEAC=1,0;MLEAF=0.500,0.00;MQRankSum=0.000;RAW_MQ=185220.00;ReadPosRankSum=-0.521;ANN=T|synonymous_variant|LOW|hypothetical_protein%2C_conserved|TcBrA4_0137140|transcript|TcBrA4_0137140-RA|protein_coding|1/1|c.315G>A|p.Gly105Gly|315/1200|315/1200|105/399||,T|upstream_gene_variant|MODIFIER|hypothetical_protein%2C_conserved|TcBrA4_0137120|transcript|TcBrA4_0137120-RA|protein_coding||c.-4938G>A|||||4938|,T|upstream_gene_variant|MODIFIER|ATP-dependent_RNA_helicase%2C_putative|TcBrA4_0137130|transcript|TcBrA4_0137130-RA|protein_coding||c.-1578G>A|||||1578|,T|downstream_gene_variant|MODIFIER|mitochondrial_carrier_protein|TcBrA4_0137150|transcript|TcBrA4_0137150-RA|protein_coding||c.*882G>A|||||882|,T|downstream_gene_variant|MODIFIER|hypothetical_protein%2C_conserved|TcBrA4_0136500|transcript|TcBrA4_0136500-RA|protein_coding||c.*2088G>A|||||2088|,T|downstream_gene_variant|MODIFIER|Elongator-like_Protein_3b|TcBrA4_0137160|transcript|TcBrA4_0137160-RA|protein_coding||c.*3799G>A|||||3799|	GT:AD:DP:GQ:PL:SB
TcBrA4_Chr17	209689	.	C	A	1511.77	.	BaseQRankSum=-1.300;ClippingRankSum=0.000;DP=88;ExcessHet=3.0103;MLEAC=1,0;MLEAF=0.500,0.00;MQRankSum=-3.361;RAW_MQ=153428.00;ReadPosRankSum=-0.130;ANN=A|missense_variant|MODERATE|hypothetical_protein%2C_conserved|TcBrA4_0137140|transcript|TcBrA4_0137140-RA|protein_coding|1/1|c.38G>T|p.Gly13Val|38/1200|38/1200|13/399||,A|upstream_gene_variant|MODIFIER|ATP-dependent_RNA_helicase%2C_putative|TcBrA4_0137130|transcript|TcBrA4_0137130-RA|protein_coding||c.-1855G>T|||||1855|,A|downstream_gene_variant|MODIFIER|mitochondrial_carrier_protein|TcBrA4_0137150|transcript|TcBrA4_0137150-RA|protein_coding||c.*605G>T|||||605|,A|downstream_gene_variant|MODIFIER|hypothetical_protein%2C_conserved|TcBrA4_0136500|transcript|TcBrA4_0136500-RA|protein_coding||c.*1811G>T|||||1811|,A|downstream_gene_variant|MODIFIER|Elongator-like_Protein_3b|TcBrA4_0137160|transcript|TcBrA4_0137160-RA|protein_coding||c.*3522G>T|||||3522|	GT:AD:DP:GQ:PL:SB
TcBrA4_Chr17	209738	.	C	CT	890.73	.	BaseQRankSum=0.608;ClippingRankSum=0.000;DP=90;ExcessHet=3.0103;MLEAC=1,0,0;MLEAF=0.500,0.00,0.00;MQRankSum=-3.622;RAW_MQ=155644.00;ReadPosRankSum=-0.079;ANN=CT|upstream_gene_variant|MODIFIER|ATP-dependent_RNA_helicase%2C_putative|TcBrA4_0137130|transcript|TcBrA4_0137130-RA|protein_coding||c.-1905_-1904insA|||||1905|,CT|upstream_gene_variant|MODIFIER|hypothetical_protein%2C_conserved|TcBrA4_0137140|transcript|TcBrA4_0137140-RA|protein_coding||c.-13_-12insA|||||13|,CT|downstream_gene_variant|MODIFIER|mitochondrial_carrier_protein|TcBrA4_0137150|transcript|TcBrA4_0137150-RA|protein_coding||c.*555_*556insA|||||555|,CT|downstream_gene_variant|MODIFIER|hypothetical_protein%2C_conserved|TcBrA4_0136500|transcript|TcBrA4_0136500-RA|protein_coding||c.*1761_*1762insA|||||1761|,CT|downstream_gene_variant|MODIFIER|Elongator-like_Protein_3b|TcBrA4_0137160|transcript|TcBrA4_0137160-RA|protein_coding||c.*3472_*3473insA|||||3472|,CT|intergenic_region|MODIFIER|hypothetical_protein%2C_conserved-mitochondrial_carrier_protein|TcBrA4_0137140-TcBrA4_0137150|intergenic_region|TcBrA4_0137140-TcBrA4_0137150|||n.209738_209739insT||||||	GT:AD:DP:GQ:PL:SB
TcBrA4_Chr17	209772	.	CTT	C	816.73	.	BaseQRankSum=1.315;ClippingRankSum=0.000;DP=62;ExcessHet=3.0103;MLEAC=1,0;MLEAF=0.500,0.00;MQRankSum=-2.866;RAW_MQ=107400.00;ReadPosRankSum=1.158;ANN=C|upstream_gene_variant|MODIFIER|ATP-dependent_RNA_helicase%2C_putative|TcBrA4_0137130|transcript|TcBrA4_0137130-RA|protein_coding||c.-1940_-1939delAA|||||1939|,C|upstream_gene_variant|MODIFIER|hypothetical_protein%2C_conserved|TcBrA4_0137140|transcript|TcBrA4_0137140-RA|protein_coding||c.-48_-47delAA|||||47|,C|downstream_gene_variant|MODIFIER|mitochondrial_carrier_protein|TcBrA4_0137150|transcript|TcBrA4_0137150-RA|protein_coding||c.*520_*521delAA|||||521|,C|downstream_gene_variant|MODIFIER|hypothetical_protein%2C_conserved|TcBrA4_0136500|transcript|TcBrA4_0136500-RA|protein_coding||c.*1726_*1727delAA|||||1727|,C|downstream_gene_variant|MODIFIER|Elongator-like_Protein_3b|TcBrA4_0137160|transcript|TcBrA4_0137160-RA|protein_coding||c.*3437_*3438delAA|||||3438|,C|intergenic_region|MODIFIER|hypothetical_protein%2C_conserved-mitochondrial_carrier_protein|TcBrA4_0137140-TcBrA4_0137150|intergenic_region|TcBrA4_0137140-TcBrA4_0137150|||n.209773_209774delTT||||||	GT:AD:DP:GQ:PL:SB
TcBrA4_Chr17	210001	.	C	CACAG	507.73	.	BaseQRankSum=1.203;ClippingRankSum=0.000;DP=47;ExcessHet=3.0103;MLEAC=1,0;MLEAF=0.500,0.00;MQRankSum=-3.023;RAW_MQ=82088.00;ReadPosRankSum=1.193;ANN=CACAG|upstream_gene_variant|MODIFIER|ATP-dependent_RNA_helicase%2C_putative|TcBrA4_0137130|transcript|TcBrA4_0137130-RA|protein_coding||c.-2168_-2167insCTGT|||||2168|,CACAG|upstream_gene_variant|MODIFIER|hypothetical_protein%2C_conserved|TcBrA4_0137140|transcript|TcBrA4_0137140-RA|protein_coding||c.-276_-275insCTGT|||||276|,CACAG|downstream_gene_variant|MODIFIER|mitochondrial_carrier_protein|TcBrA4_0137150|transcript|TcBrA4_0137150-RA|protein_coding||c.*292_*293insCTGT|||||292|,CACAG|downstream_gene_variant|MODIFIER|hypothetical_protein%2C_conserved|TcBrA4_0136500|transcript|TcBrA4_0136500-RA|protein_coding||c.*1498_*1499insCTGT|||||1498|,CACAG|downstream_gene_variant|MODIFIER|Elongator-like_Protein_3b|TcBrA4_0137160|transcript|TcBrA4_0137160-RA|protein_coding||c.*3209_*3210insCTGT|||||3209|,CACAG|intergenic_region|MODIFIER|hypothetical_protein%2C_conserved-mitochondrial_carrier_protein|TcBrA4_0137140-TcBrA4_0137150|intergenic_region|TcBrA4_0137140-TcBrA4_0137150|||n.210001_210002insACAG||||||	GT:AD:DP:GQ:PL:SB
TcBrA4_Chr17	210122	.	T	TCCC	0.02	.	BaseQRankSum=-0.670;ClippingRankSum=0.000;DP=19;ExcessHet=3.0103;MLEAC=1,0;MLEAF=0.500,0.00;MQRankSum=-2.245;RAW_MQ=33352.00;ReadPosRankSum=-0.458;ANN=TCCC|upstream_gene_variant|MODIFIER|ATP-dependent_RNA_helicase%2C_putative|TcBrA4_0137130|transcript|TcBrA4_0137130-RA|protein_coding||c.-2289_-2288insGGG|||||2289|,TCCC|upstream_gene_variant|MODIFIER|hypothetical_protein%2C_conserved|TcBrA4_0137140|transcript|TcBrA4_0137140-RA|protein_coding||c.-397_-396insGGG|||||397|,TCCC|downstream_gene_variant|MODIFIER|mitochondrial_carrier_protein|TcBrA4_0137150|transcript|TcBrA4_0137150-RA|protein_coding||c.*171_*172insGGG|||||171|,TCCC|downstream_gene_variant|MODIFIER|hypothetical_protein%2C_conserved|TcBrA4_0136500|transcript|TcBrA4_0136500-RA|protein_coding||c.*1377_*1378insGGG|||||1377|,TCCC|downstream_gene_variant|MODIFIER|Elongator-like_Protein_3b|TcBrA4_0137160|transcript|TcBrA4_0137160-RA|protein_coding||c.*3088_*3089insGGG|||||3088|,TCCC|intergenic_region|MODIFIER|hypothetical_protein%2C_conserved-mitochondrial_carrier_protein|TcBrA4_0137140-TcBrA4_0137150|intergenic_region|TcBrA4_0137140-TcBrA4_0137150|||n.210122_210123insCCC||||||	GT:AD:DP:GQ:PL:SB
TcBrA4_Chr17	210166	.	G	GAA	267.73	.	BaseQRankSum=1.000;ClippingRankSum=0.000;DP=26;ExcessHet=3.0103;MLEAC=1,0;MLEAF=0.500,0.00;MQRankSum=-3.041;RAW_MQ=44552.00;ReadPosRankSum=1.721;ANN=GAA|upstream_gene_variant|MODIFIER|ATP-dependent_RNA_helicase%2C_putative|TcBrA4_0137130|transcript|TcBrA4_0137130-RA|protein_coding||c.-2333_-2332insTT|||||2333|,GAA|upstream_gene_variant|MODIFIER|hypothetical_protein%2C_conserved|TcBrA4_0137140|transcript|TcBrA4_0137140-RA|protein_coding||c.-441_-440insTT|||||441|,GAA|downstream_gene_variant|MODIFIER|mitochondrial_carrier_protein|TcBrA4_0137150|transcript|TcBrA4_0137150-RA|protein_coding||c.*127_*128insTT|||||127|,GAA|downstream_gene_variant|MODIFIER|hypothetical_protein%2C_conserved|TcBrA4_0136500|transcript|TcBrA4_0136500-RA|protein_coding||c.*1333_*1334insTT|||||1333|,GAA|downstream_gene_variant|MODIFIER|Elongator-like_Protein_3b|TcBrA4_0137160|transcript|TcBrA4_0137160-RA|protein_coding||c.*3044_*3045insTT|||||3044|,GAA|intergenic_region|MODIFIER|hypothetical_protein%2C_conserved-mitochondrial_carrier_protein|TcBrA4_0137140-TcBrA4_0137150|intergenic_region|TcBrA4_0137140-TcBrA4_0137150|||n.210166_210167insAA||||||	GT:AD:DP:GQ:PL:SB
TcBrA4_Chr17	210290	.	A	G	1125.77	.	BaseQRankSum=-1.174;ClippingRankSum=0.000;DP=64;ExcessHet=3.0103;MLEAC=1,0;MLEAF=0.500,0.00;MQRankSum=-1.495;RAW_MQ=112568.00;ReadPosRankSum=0.559;ANN=G|upstream_gene_variant|MODIFIER|ATP-dependent_RNA_helicase%2C_putative|TcBrA4_0137130|transcript|TcBrA4_0137130-RA|protein_coding||c.-2456T>C|||||2456|,G|upstream_gene_variant|MODIFIER|hypothetical_protein%2C_conserved|TcBrA4_0137140|transcript|TcBrA4_0137140-RA|protein_coding||c.-564T>C|||||564|,G|downstream_gene_variant|MODIFIER|mitochondrial_carrier_protein|TcBrA4_0137150|transcript|TcBrA4_0137150-RA|protein_coding||c.*4T>C|||||4|,G|downstream_gene_variant|MODIFIER|hypothetical_protein%2C_conserved|TcBrA4_0136500|transcript|TcBrA4_0136500-RA|protein_coding||c.*1210T>C|||||1210|,G|downstream_gene_variant|MODIFIER|Elongator-like_Protein_3b|TcBrA4_0137160|transcript|TcBrA4_0137160-RA|protein_coding||c.*2921T>C|||||2921|,G|intergenic_region|MODIFIER|hypothetical_protein%2C_conserved-mitochondrial_carrier_protein|TcBrA4_0137140-TcBrA4_0137150|intergenic_region|TcBrA4_0137140-TcBrA4_0137150|||n.210290A>G||||||	GT:AD:DP:GQ:PGT:PID:PL:SB
TcBrA4_Chr17	210292	.	C	A	1125.77	.	BaseQRankSum=-1.167;ClippingRankSum=0.000;DP=64;ExcessHet=3.0103;MLEAC=1,0;MLEAF=0.500,0.00;MQRankSum=-1.495;RAW_MQ=112568.00;ReadPosRankSum=0.682;ANN=A|upstream_gene_variant|MODIFIER|ATP-dependent_RNA_helicase%2C_putative|TcBrA4_0137130|transcript|TcBrA4_0137130-RA|protein_coding||c.-2458G>T|||||2458|,A|upstream_gene_variant|MODIFIER|hypothetical_protein%2C_conserved|TcBrA4_0137140|transcript|TcBrA4_0137140-RA|protein_coding||c.-566G>T|||||566|,A|downstream_gene_variant|MODIFIER|mitochondrial_carrier_protein|TcBrA4_0137150|transcript|TcBrA4_0137150-RA|protein_coding||c.*2G>T|||||2|,A|downstream_gene_variant|MODIFIER|hypothetical_protein%2C_conserved|TcBrA4_0136500|transcript|TcBrA4_0136500-RA|protein_coding||c.*1208G>T|||||1208|,A|downstream_gene_variant|MODIFIER|Elongator-like_Protein_3b|TcBrA4_0137160|transcript|TcBrA4_0137160-RA|protein_coding||c.*2919G>T|||||2919|,A|intergenic_region|MODIFIER|hypothetical_protein%2C_conserved-mitochondrial_carrier_protein|TcBrA4_0137140-TcBrA4_0137150|intergenic_region|TcBrA4_0137140-TcBrA4_0137150|||n.210292C>A||||||	GT:AD:DP:GQ:PGT:PID:PL:SB
TcBrA4_Chr17	210429	.	G	A	1081.77	.	BaseQRankSum=-0.059;ClippingRankSum=0.000;DP=62;ExcessHet=3.0103;MLEAC=1,0;MLEAF=0.500,0.00;MQRankSum=-0.905;RAW_MQ=109204.00;ReadPosRankSum=0.398;ANN=A|synonymous_variant|LOW|mitochondrial_carrier_protein|TcBrA4_0137150|transcript|TcBrA4_0137150-RA|protein_coding|1/1|c.798C>T|p.Ala266Ala|798/933|798/933|266/310||,A|upstream_gene_variant|MODIFIER|ATP-dependent_RNA_helicase%2C_putative|TcBrA4_0137130|transcript|TcBrA4_0137130-RA|protein_coding||c.-2595C>T|||||2595|,A|upstream_gene_variant|MODIFIER|hypothetical_protein%2C_conserved|TcBrA4_0137140|transcript|TcBrA4_0137140-RA|protein_coding||c.-703C>T|||||703|,A|downstream_gene_variant|MODIFIER|hypothetical_protein%2C_conserved|TcBrA4_0136500|transcript|TcBrA4_0136500-RA|protein_coding||c.*1071C>T|||||1071|,A|downstream_gene_variant|MODIFIER|Elongator-like_Protein_3b|TcBrA4_0137160|transcript|TcBrA4_0137160-RA|protein_coding||c.*2782C>T|||||2782|	GT:AD:DP:GQ:PL:SB
TcBrA4_Chr17	211482	.	A	G	1753.77	.	BaseQRankSum=0.427;ClippingRankSum=0.000;DP=92;ExcessHet=3.0103;MLEAC=1,0;MLEAF=0.500,0.00;MQRankSum=0.000;RAW_MQ=162288.00;ReadPosRankSum=1.774;ANN=G|upstream_gene_variant|MODIFIER|ATP-dependent_RNA_helicase%2C_putative|TcBrA4_0137130|transcript|TcBrA4_0137130-RA|protein_coding||c.-3648T>C|||||3648|,G|upstream_gene_variant|MODIFIER|hypothetical_protein%2C_conserved|TcBrA4_0137140|transcript|TcBrA4_0137140-RA|protein_coding||c.-1756T>C|||||1756|,G|upstream_gene_variant|MODIFIER|mitochondrial_carrier_protein|TcBrA4_0137150|transcript|TcBrA4_0137150-RA|protein_coding||c.-256T>C|||||256|,G|downstream_gene_variant|MODIFIER|hypothetical_protein%2C_conserved|TcBrA4_0136500|transcript|TcBrA4_0136500-RA|protein_coding||c.*18T>C|||||18|,G|downstream_gene_variant|MODIFIER|Elongator-like_Protein_3b|TcBrA4_0137160|transcript|TcBrA4_0137160-RA|protein_coding||c.*1729T>C|||||1729|,G|downstream_gene_variant|MODIFIER|LSU_ribosomal_protein%2C_mitochondrial%2C_putative|TcBrA4_0137170|transcript|TcBrA4_0137170-RA|protein_coding||c.*4120T>C|||||4120|,G|intergenic_region|MODIFIER|mitochondrial_carrier_protein-hypothetical_protein%2C_conserved|TcBrA4_0137150-TcBrA4_0136500|intergenic_region|TcBrA4_0137150-TcBrA4_0136500|||n.211482A>G||||||	GT:AD:DP:GQ:PL:SB
TcBrA4_Chr17	213130	.	T	C	1707.77	.	BaseQRankSum=0.648;ClippingRankSum=0.000;DP=111;ExcessHet=3.0103;MLEAC=1,0;MLEAF=0.500,0.00;MQRankSum=0.000;RAW_MQ=195804.00;ReadPosRankSum=0.843;ANN=C|upstream_gene_variant|MODIFIER|hypothetical_protein%2C_conserved|TcBrA4_0137140|transcript|TcBrA4_0137140-RA|protein_coding||c.-3404A>G|||||3404|,C|upstream_gene_variant|MODIFIER|mitochondrial_carrier_protein|TcBrA4_0137150|transcript|TcBrA4_0137150-RA|protein_coding||c.-1904A>G|||||1904|,C|upstream_gene_variant|MODIFIER|hypothetical_protein%2C_conserved|TcBrA4_0136500|transcript|TcBrA4_0136500-RA|protein_coding||c.-365A>G|||||365|,C|downstream_gene_variant|MODIFIER|Elongator-like_Protein_3b|TcBrA4_0137160|transcript|TcBrA4_0137160-RA|protein_coding||c.*81A>G|||||81|,C|downstream_gene_variant|MODIFIER|LSU_ribosomal_protein%2C_mitochondrial%2C_putative|TcBrA4_0137170|transcript|TcBrA4_0137170-RA|protein_coding||c.*2472A>G|||||2472|,C|downstream_gene_variant|MODIFIER|DNA_polymerase_zeta_catalytic_subunit|TcBrA4_0137180|transcript|TcBrA4_0137180-RA|protein_coding||c.*4816A>G|||||4816|,C|intergenic_region|MODIFIER|hypothetical_protein%2C_conserved-Elongator-like_Protein_3b|TcBrA4_0136500-TcBrA4_0137160|intergenic_region|TcBrA4_0136500-TcBrA4_0137160|||n.213130T>C||||||	GT:AD:DP:GQ:PL:SB
TcBrA4_Chr17	213207	.	G	A	1641.77	.	BaseQRankSum=-0.187;ClippingRankSum=0.000;DP=110;ExcessHet=3.0103;MLEAC=1,0;MLEAF=0.500,0.00;MQRankSum=0.000;RAW_MQ=194040.00;ReadPosRankSum=1.210;ANN=A|upstream_gene_variant|MODIFIER|hypothetical_protein%2C_conserved|TcBrA4_0137140|transcript|TcBrA4_0137140-RA|protein_coding||c.-3481C>T|||||3481|,A|upstream_gene_variant|MODIFIER|mitochondrial_carrier_protein|TcBrA4_0137150|transcript|TcBrA4_0137150-RA|protein_coding||c.-1981C>T|||||1981|,A|upstream_gene_variant|MODIFIER|hypothetical_protein%2C_conserved|TcBrA4_0136500|transcript|TcBrA4_0136500-RA|protein_coding||c.-442C>T|||||442|,A|downstream_gene_variant|MODIFIER|Elongator-like_Protein_3b|TcBrA4_0137160|transcript|TcBrA4_0137160-RA|protein_coding||c.*4C>T|||||4|,A|downstream_gene_variant|MODIFIER|LSU_ribosomal_protein%2C_mitochondrial%2C_putative|TcBrA4_0137170|transcript|TcBrA4_0137170-RA|protein_coding||c.*2395C>T|||||2395|,A|downstream_gene_variant|MODIFIER|DNA_polymerase_zeta_catalytic_subunit|TcBrA4_0137180|transcript|TcBrA4_0137180-RA|protein_coding||c.*4739C>T|||||4739|,A|intergenic_region|MODIFIER|hypothetical_protein%2C_conserved-Elongator-like_Protein_3b|TcBrA4_0136500-TcBrA4_0137160|intergenic_region|TcBrA4_0136500-TcBrA4_0137160|||n.213207G>A||||||	GT:AD:DP:GQ:PL:SB
TcBrA4_Chr17	225163	.	C	A	1326.77	.	BaseQRankSum=-3.048;ClippingRankSum=0.000;DP=89;ExcessHet=3.0103;MLEAC=1,0;MLEAF=0.500,0.00;MQRankSum=0.000;RAW_MQ=156996.00;ReadPosRankSum=0.606;ANN=A|synonymous_variant|LOW|hypothetical_protein|TcBrA4_0137200|transcript|TcBrA4_0137200-RA|protein_coding|1/1|c.426G>T|p.Gly142Gly|426/564|426/564|142/187||,A|upstream_gene_variant|MODIFIER|DNA_polymerase_zeta_catalytic_subunit|TcBrA4_0137180|transcript|TcBrA4_0137180-RA|protein_coding||c.-1767G>T|||||1767|,A|upstream_gene_variant|MODIFIER|hypothetical_protein|TcBrA4_0137190|transcript|TcBrA4_0137190-RA|protein_coding||c.-458G>T|||||458|,A|downstream_gene_variant|MODIFIER|dynein_heavy_chain%2C_putative|TcBrA4_0137210|transcript|TcBrA4_0137210-RA|protein_coding||c.*1342G>T|||||1342|	GT:AD:DP:GQ:PL:SB
TcBrA4_Chr17	225982	.	C	CCACACA	1760.73	.	BaseQRankSum=0.443;ClippingRankSum=0.000;DP=110;ExcessHet=3.0103;MLEAC=1,0;MLEAF=0.500,0.00;MQRankSum=-4.429;RAW_MQ=187648.00;ReadPosRankSum=-0.658;ANN=CCACACA|upstream_gene_variant|MODIFIER|DNA_polymerase_zeta_catalytic_subunit|TcBrA4_0137180|transcript|TcBrA4_0137180-RA|protein_coding||c.-2587_-2586insTGTGTG|||||2587|,CCACACA|upstream_gene_variant|MODIFIER|hypothetical_protein|TcBrA4_0137190|transcript|TcBrA4_0137190-RA|protein_coding||c.-1278_-1277insTGTGTG|||||1278|,CCACACA|upstream_gene_variant|MODIFIER|hypothetical_protein|TcBrA4_0137200|transcript|TcBrA4_0137200-RA|protein_coding||c.-395_-394insTGTGTG|||||395|,CCACACA|downstream_gene_variant|MODIFIER|dynein_heavy_chain%2C_putative|TcBrA4_0137210|transcript|TcBrA4_0137210-RA|protein_coding||c.*522_*523insTGTGTG|||||522|,CCACACA|intergenic_region|MODIFIER|hypothetical_protein-dynein_heavy_chain%2C_putative|TcBrA4_0137200-TcBrA4_0137210|intergenic_region|TcBrA4_0137200-TcBrA4_0137210|||n.225982_225983insCACACA||||||	GT:AD:DP:GQ:PL:SB
TcBrA4_Chr17	228512	.	T	A	1518.77	.	BaseQRankSum=-1.212;ClippingRankSum=0.000;DP=88;ExcessHet=3.0103;MLEAC=1,0;MLEAF=0.500,0.00;MQRankSum=0.000;RAW_MQ=155232.00;ReadPosRankSum=0.291;ANN=A|missense_variant|MODERATE|dynein_heavy_chain%2C_putative|TcBrA4_0137210|transcript|TcBrA4_0137210-RA|protein_coding|1/1|c.12018A>T|p.Glu4006Asp|12018/14025|12018/14025|4006/4674||,A|upstream_gene_variant|MODIFIER|hypothetical_protein|TcBrA4_0137190|transcript|TcBrA4_0137190-RA|protein_coding||c.-3807A>T|||||3807|,A|upstream_gene_variant|MODIFIER|hypothetical_protein|TcBrA4_0137200|transcript|TcBrA4_0137200-RA|protein_coding||c.-2924A>T|||||2924|	GT:AD:DP:GQ:PL:SB
TcBrA4_Chr17	230609	.	G	A	2025.77	.	BaseQRankSum=-0.573;ClippingRankSum=0.000;DP=126;ExcessHet=3.0103;MLEAC=1,0;MLEAF=0.500,0.00;MQRankSum=0.000;RAW_MQ=222264.00;ReadPosRankSum=0.530;ANN=A|synonymous_variant|LOW|dynein_heavy_chain%2C_putative|TcBrA4_0137210|transcript|TcBrA4_0137210-RA|protein_coding|1/1|c.9921C>T|p.Ala3307Ala|9921/14025|9921/14025|3307/4674||	GT:AD:DP:GQ:PL:SB
TcBrA4_Chr17	238939	.	G	T	1198.77	.	BaseQRankSum=-0.833;ClippingRankSum=0.000;DP=96;ExcessHet=3.0103;MLEAC=1,0;MLEAF=0.500,0.00;MQRankSum=0.000;RAW_MQ=169344.00;ReadPosRankSum=-0.733;ANN=T|missense_variant|MODERATE|dynein_heavy_chain%2C_putative|TcBrA4_0137210|transcript|TcBrA4_0137210-RA|protein_coding|1/1|c.1591C>A|p.Leu531Ile|1591/14025|1591/14025|531/4674||,T|downstream_gene_variant|MODIFIER|lathosterol_oxidase%2C_putative|TcBrA4_0137220|transcript|TcBrA4_0137220-RA|protein_coding||c.*3998C>A|||||3998|	GT:AD:DP:GQ:PL:SB
TcBrA4_Chr17	240953	.	CA	C	875.73	.	BaseQRankSum=0.749;ClippingRankSum=0.000;DP=71;ExcessHet=3.0103;MLEAC=1,0;MLEAF=0.500,0.00;MQRankSum=0.000;RAW_MQ=125244.00;ReadPosRankSum=2.337;ANN=C|upstream_gene_variant|MODIFIER|dynein_heavy_chain%2C_putative|TcBrA4_0137210|transcript|TcBrA4_0137210-RA|protein_coding||c.-425delT|||||425|,C|downstream_gene_variant|MODIFIER|lathosterol_oxidase%2C_putative|TcBrA4_0137220|transcript|TcBrA4_0137220-RA|protein_coding||c.*1983delT|||||1983|,C|downstream_gene_variant|MODIFIER|hypothetical_protein|TcBrA4_0137230|transcript|TcBrA4_0137230-RA|protein_coding||c.*4118delT|||||4118|,C|intergenic_region|MODIFIER|dynein_heavy_chain%2C_putative-lathosterol_oxidase%2C_putative|TcBrA4_0137210-TcBrA4_0137220|intergenic_region|TcBrA4_0137210-TcBrA4_0137220|||n.240954delA||||||	GT:AD:DP:GQ:PGT:PID:PL:SB
TcBrA4_Chr17	240972	.	G	C	754.77	.	BaseQRankSum=-0.390;ClippingRankSum=0.000;DP=62;ExcessHet=3.0103;MLEAC=1,0;MLEAF=0.500,0.00;MQRankSum=0.000;RAW_MQ=109368.00;ReadPosRankSum=1.775;ANN=C|upstream_gene_variant|MODIFIER|dynein_heavy_chain%2C_putative|TcBrA4_0137210|transcript|TcBrA4_0137210-RA|protein_coding||c.-443C>G|||||443|,C|downstream_gene_variant|MODIFIER|lathosterol_oxidase%2C_putative|TcBrA4_0137220|transcript|TcBrA4_0137220-RA|protein_coding||c.*1965C>G|||||1965|,C|downstream_gene_variant|MODIFIER|hypothetical_protein|TcBrA4_0137230|transcript|TcBrA4_0137230-RA|protein_coding||c.*4100C>G|||||4100|,C|intergenic_region|MODIFIER|dynein_heavy_chain%2C_putative-lathosterol_oxidase%2C_putative|TcBrA4_0137210-TcBrA4_0137220|intergenic_region|TcBrA4_0137210-TcBrA4_0137220|||n.240972G>C||||||	GT:AD:DP:GQ:PGT:PID:PL:SB
TcBrA4_Chr17	241282	.	T	TC	1011.73	.	BaseQRankSum=2.839;ClippingRankSum=0.000;DP=106;ExcessHet=3.0103;MLEAC=1,0;MLEAF=0.500,0.00;MQRankSum=0.000;RAW_MQ=186984.00;ReadPosRankSum=0.591;ANN=TC|upstream_gene_variant|MODIFIER|dynein_heavy_chain%2C_putative|TcBrA4_0137210|transcript|TcBrA4_0137210-RA|protein_coding||c.-754_-753insG|||||754|,TC|downstream_gene_variant|MODIFIER|lathosterol_oxidase%2C_putative|TcBrA4_0137220|transcript|TcBrA4_0137220-RA|protein_coding||c.*1654_*1655insG|||||1654|,TC|downstream_gene_variant|MODIFIER|hypothetical_protein|TcBrA4_0137230|transcript|TcBrA4_0137230-RA|protein_coding||c.*3789_*3790insG|||||3789|,TC|downstream_gene_variant|MODIFIER|hypothetical_protein%2C_conserved|TcBrA4_0137240|transcript|TcBrA4_0137240-RA|protein_coding||c.*4727_*4728insG|||||4727|,TC|intergenic_region|MODIFIER|dynein_heavy_chain%2C_putative-lathosterol_oxidase%2C_putative|TcBrA4_0137210-TcBrA4_0137220|intergenic_region|TcBrA4_0137210-TcBrA4_0137220|||n.241282_241283insC||||||	GT:AD:DP:GQ:PL:SB
TcBrA4_Chr17	241616	.	C	CT	654.73	.	BaseQRankSum=-2.503;ClippingRankSum=0.000;DP=80;ExcessHet=3.0103;MLEAC=1,0;MLEAF=0.500,0.00;MQRankSum=-5.097;RAW_MQ=121542.00;ReadPosRankSum=-2.069;ANN=CT|upstream_gene_variant|MODIFIER|dynein_heavy_chain%2C_putative|TcBrA4_0137210|transcript|TcBrA4_0137210-RA|protein_coding||c.-1088_-1087insA|||||1088|,CT|downstream_gene_variant|MODIFIER|lathosterol_oxidase%2C_putative|TcBrA4_0137220|transcript|TcBrA4_0137220-RA|protein_coding||c.*1320_*1321insA|||||1320|,CT|downstream_gene_variant|MODIFIER|hypothetical_protein|TcBrA4_0137230|transcript|TcBrA4_0137230-RA|protein_coding||c.*3455_*3456insA|||||3455|,CT|downstream_gene_variant|MODIFIER|hypothetical_protein%2C_conserved|TcBrA4_0137240|transcript|TcBrA4_0137240-RA|protein_coding||c.*4393_*4394insA|||||4393|,CT|intergenic_region|MODIFIER|dynein_heavy_chain%2C_putative-lathosterol_oxidase%2C_putative|TcBrA4_0137210-TcBrA4_0137220|intergenic_region|TcBrA4_0137210-TcBrA4_0137220|||n.241616_241617insT||||||	GT:AD:DP:GQ:PL:SB
TcBrA4_Chr17	241665	.	GGGCAGCGGCAGC	G	959.73	.	BaseQRankSum=1.586;ClippingRankSum=0.000;DP=64;ExcessHet=3.0103;MLEAC=1,0;MLEAF=0.500,0.00;MQRankSum=-7.184;RAW_MQ=89965.00;ReadPosRankSum=1.282;ANN=G|upstream_gene_variant|MODIFIER|dynein_heavy_chain%2C_putative|TcBrA4_0137210|transcript|TcBrA4_0137210-RA|protein_coding||c.-1148_-1137delGCTGCCGCTGCC|||||1137|,G|downstream_gene_variant|MODIFIER|lathosterol_oxidase%2C_putative|TcBrA4_0137220|transcript|TcBrA4_0137220-RA|protein_coding||c.*1260_*1271delGCTGCCGCTGCC|||||1271|,G|downstream_gene_variant|MODIFIER|hypothetical_protein|TcBrA4_0137230|transcript|TcBrA4_0137230-RA|protein_coding||c.*3395_*3406delGCTGCCGCTGCC|||||3406|,G|downstream_gene_variant|MODIFIER|hypothetical_protein%2C_conserved|TcBrA4_0137240|transcript|TcBrA4_0137240-RA|protein_coding||c.*4333_*4344delGCTGCCGCTGCC|||||4344|,G|intergenic_region|MODIFIER|dynein_heavy_chain%2C_putative-lathosterol_oxidase%2C_putative|TcBrA4_0137210-TcBrA4_0137220|intergenic_region|TcBrA4_0137210-TcBrA4_0137220|||n.241666_241677delGGCAGCGGCAGC||||||	GT:AD:DP:GQ:PL:SB
TcBrA4_Chr17	241803	.	T	A	837.77	.	BaseQRankSum=-0.438;ClippingRankSum=0.000;DP=58;ExcessHet=3.0103;MLEAC=1,0;MLEAF=0.500,0.00;MQRankSum=-5.295;RAW_MQ=92637.00;ReadPosRankSum=-0.158;ANN=A|upstream_gene_variant|MODIFIER|dynein_heavy_chain%2C_putative|TcBrA4_0137210|transcript|TcBrA4_0137210-RA|protein_coding||c.-1274A>T|||||1274|,A|downstream_gene_variant|MODIFIER|lathosterol_oxidase%2C_putative|TcBrA4_0137220|transcript|TcBrA4_0137220-RA|protein_coding||c.*1134A>T|||||1134|,A|downstream_gene_variant|MODIFIER|hypothetical_protein|TcBrA4_0137230|transcript|TcBrA4_0137230-RA|protein_coding||c.*3269A>T|||||3269|,A|downstream_gene_variant|MODIFIER|hypothetical_protein%2C_conserved|TcBrA4_0137240|transcript|TcBrA4_0137240-RA|protein_coding||c.*4207A>T|||||4207|,A|intergenic_region|MODIFIER|dynein_heavy_chain%2C_putative-lathosterol_oxidase%2C_putative|TcBrA4_0137210-TcBrA4_0137220|intergenic_region|TcBrA4_0137210-TcBrA4_0137220|||n.241803T>A||||||	GT:AD:DP:GQ:PGT:PID:PL:SB
TcBrA4_Chr17	241804	.	T	A	837.77	.	BaseQRankSum=-0.639;ClippingRankSum=0.000;DP=56;ExcessHet=3.0103;MLEAC=1,0;MLEAF=0.500,0.00;MQRankSum=-5.295;RAW_MQ=89109.00;ReadPosRankSum=-0.242;ANN=A|upstream_gene_variant|MODIFIER|dynein_heavy_chain%2C_putative|TcBrA4_0137210|transcript|TcBrA4_0137210-RA|protein_coding||c.-1275A>T|||||1275|,A|downstream_gene_variant|MODIFIER|lathosterol_oxidase%2C_putative|TcBrA4_0137220|transcript|TcBrA4_0137220-RA|protein_coding||c.*1133A>T|||||1133|,A|downstream_gene_variant|MODIFIER|hypothetical_protein|TcBrA4_0137230|transcript|TcBrA4_0137230-RA|protein_coding||c.*3268A>T|||||3268|,A|downstream_gene_variant|MODIFIER|hypothetical_protein%2C_conserved|TcBrA4_0137240|transcript|TcBrA4_0137240-RA|protein_coding||c.*4206A>T|||||4206|,A|intergenic_region|MODIFIER|dynein_heavy_chain%2C_putative-lathosterol_oxidase%2C_putative|TcBrA4_0137210-TcBrA4_0137220|intergenic_region|TcBrA4_0137210-TcBrA4_0137220|||n.241804T>A||||||	GT:AD:DP:GQ:PGT:PID:PL:SB
TcBrA4_Chr17	241805	.	T	A	837.77	.	BaseQRankSum=-0.284;ClippingRankSum=0.000;DP=56;ExcessHet=3.0103;MLEAC=1,0;MLEAF=0.500,0.00;MQRankSum=-5.295;RAW_MQ=89109.00;ReadPosRankSum=-0.200;ANN=A|upstream_gene_variant|MODIFIER|dynein_heavy_chain%2C_putative|TcBrA4_0137210|transcript|TcBrA4_0137210-RA|protein_coding||c.-1276A>T|||||1276|,A|downstream_gene_variant|MODIFIER|lathosterol_oxidase%2C_putative|TcBrA4_0137220|transcript|TcBrA4_0137220-RA|protein_coding||c.*1132A>T|||||1132|,A|downstream_gene_variant|MODIFIER|hypothetical_protein|TcBrA4_0137230|transcript|TcBrA4_0137230-RA|protein_coding||c.*3267A>T|||||3267|,A|downstream_gene_variant|MODIFIER|hypothetical_protein%2C_conserved|TcBrA4_0137240|transcript|TcBrA4_0137240-RA|protein_coding||c.*4205A>T|||||4205|,A|intergenic_region|MODIFIER|dynein_heavy_chain%2C_putative-lathosterol_oxidase%2C_putative|TcBrA4_0137210-TcBrA4_0137220|intergenic_region|TcBrA4_0137210-TcBrA4_0137220|||n.241805T>A||||||	GT:AD:DP:GQ:PGT:PID:PL:SB
TcBrA4_Chr17	241877	.	C	A	589.77	.	BaseQRankSum=0.980;ClippingRankSum=0.000;DP=52;ExcessHet=3.0103;MLEAC=1,0;MLEAF=0.500,0.00;MQRankSum=-5.604;RAW_MQ=85500.00;ReadPosRankSum=-1.136;ANN=A|upstream_gene_variant|MODIFIER|dynein_heavy_chain%2C_putative|TcBrA4_0137210|transcript|TcBrA4_0137210-RA|protein_coding||c.-1348G>T|||||1348|,A|downstream_gene_variant|MODIFIER|lathosterol_oxidase%2C_putative|TcBrA4_0137220|transcript|TcBrA4_0137220-RA|protein_coding||c.*1060G>T|||||1060|,A|downstream_gene_variant|MODIFIER|hypothetical_protein|TcBrA4_0137230|transcript|TcBrA4_0137230-RA|protein_coding||c.*3195G>T|||||3195|,A|downstream_gene_variant|MODIFIER|hypothetical_protein%2C_conserved|TcBrA4_0137240|transcript|TcBrA4_0137240-RA|protein_coding||c.*4133G>T|||||4133|,A|intergenic_region|MODIFIER|dynein_heavy_chain%2C_putative-lathosterol_oxidase%2C_putative|TcBrA4_0137210-TcBrA4_0137220|intergenic_region|TcBrA4_0137210-TcBrA4_0137220|||n.241877C>A||||||	GT:AD:DP:GQ:PL:SB
TcBrA4_Chr17	241996	.	T	TTG	605.73	.	BaseQRankSum=-1.509;ClippingRankSum=0.000;DP=43;ExcessHet=3.0103;MLEAC=1,0;MLEAF=0.500,0.00;MQRankSum=-3.978;RAW_MQ=69952.00;ReadPosRankSum=-0.596;ANN=TTG|upstream_gene_variant|MODIFIER|dynein_heavy_chain%2C_putative|TcBrA4_0137210|transcript|TcBrA4_0137210-RA|protein_coding||c.-1468_-1467insCA|||||1468|,TTG|downstream_gene_variant|MODIFIER|lathosterol_oxidase%2C_putative|TcBrA4_0137220|transcript|TcBrA4_0137220-RA|protein_coding||c.*940_*941insCA|||||940|,TTG|downstream_gene_variant|MODIFIER|hypothetical_protein|TcBrA4_0137230|transcript|TcBrA4_0137230-RA|protein_coding||c.*3075_*3076insCA|||||3075|,TTG|downstream_gene_variant|MODIFIER|hypothetical_protein%2C_conserved|TcBrA4_0137240|transcript|TcBrA4_0137240-RA|protein_coding||c.*4013_*4014insCA|||||4013|,TTG|intergenic_region|MODIFIER|dynein_heavy_chain%2C_putative-lathosterol_oxidase%2C_putative|TcBrA4_0137210-TcBrA4_0137220|intergenic_region|TcBrA4_0137210-TcBrA4_0137220|||n.241996_241997insTG||||||	GT:AD:DP:GQ:PL:SB
TcBrA4_Chr17	242070	.	GC	G	66.87	.	BaseQRankSum=0.566;ClippingRankSum=0.000;DP=14;ExcessHet=3.0103;MLEAC=1,0;MLEAF=0.500,0.00;MQRankSum=0.000;RAW_MQ=24696.00;ReadPosRankSum=1.699;ANN=G|upstream_gene_variant|MODIFIER|dynein_heavy_chain%2C_putative|TcBrA4_0137210|transcript|TcBrA4_0137210-RA|protein_coding||c.-1542delG|||||1542|,G|downstream_gene_variant|MODIFIER|lathosterol_oxidase%2C_putative|TcBrA4_0137220|transcript|TcBrA4_0137220-RA|protein_coding||c.*866delG|||||866|,G|downstream_gene_variant|MODIFIER|hypothetical_protein|TcBrA4_0137230|transcript|TcBrA4_0137230-RA|protein_coding||c.*3001delG|||||3001|,G|downstream_gene_variant|MODIFIER|hypothetical_protein%2C_conserved|TcBrA4_0137240|transcript|TcBrA4_0137240-RA|protein_coding||c.*3939delG|||||3939|,G|intergenic_region|MODIFIER|dynein_heavy_chain%2C_putative-lathosterol_oxidase%2C_putative|TcBrA4_0137210-TcBrA4_0137220|intergenic_region|TcBrA4_0137210-TcBrA4_0137220|||n.242071delC||||||	GT:AD:DP:GQ:PL:SB
TcBrA4_Chr17	242149	.	G	A	153.77	.	BaseQRankSum=-1.451;ClippingRankSum=0.000;DP=29;ExcessHet=3.0103;MLEAC=1,0;MLEAF=0.500,0.00;MQRankSum=-5.179;RAW_MQ=41394.00;ReadPosRankSum=-2.146;ANN=A|upstream_gene_variant|MODIFIER|dynein_heavy_chain%2C_putative|TcBrA4_0137210|transcript|TcBrA4_0137210-RA|protein_coding||c.-1620C>T|||||1620|,A|downstream_gene_variant|MODIFIER|lathosterol_oxidase%2C_putative|TcBrA4_0137220|transcript|TcBrA4_0137220-RA|protein_coding||c.*788C>T|||||788|,A|downstream_gene_variant|MODIFIER|hypothetical_protein|TcBrA4_0137230|transcript|TcBrA4_0137230-RA|protein_coding||c.*2923C>T|||||2923|,A|downstream_gene_variant|MODIFIER|hypothetical_protein%2C_conserved|TcBrA4_0137240|transcript|TcBrA4_0137240-RA|protein_coding||c.*3861C>T|||||3861|,A|intergenic_region|MODIFIER|dynein_heavy_chain%2C_putative-lathosterol_oxidase%2C_putative|TcBrA4_0137210-TcBrA4_0137220|intergenic_region|TcBrA4_0137210-TcBrA4_0137220|||n.242149G>A||||||	GT:AD:DP:GQ:PL:SB
TcBrA4_Chr17	242209	.	C	G	820.77	.	BaseQRankSum=0.304;ClippingRankSum=0.000;DP=46;ExcessHet=3.0103;MLEAC=1,0;MLEAF=0.500,0.00;MQRankSum=-5.879;RAW_MQ=68554.00;ReadPosRankSum=1.870;ANN=G|upstream_gene_variant|MODIFIER|dynein_heavy_chain%2C_putative|TcBrA4_0137210|transcript|TcBrA4_0137210-RA|protein_coding||c.-1680G>C|||||1680|,G|downstream_gene_variant|MODIFIER|lathosterol_oxidase%2C_putative|TcBrA4_0137220|transcript|TcBrA4_0137220-RA|protein_coding||c.*728G>C|||||728|,G|downstream_gene_variant|MODIFIER|hypothetical_protein|TcBrA4_0137230|transcript|TcBrA4_0137230-RA|protein_coding||c.*2863G>C|||||2863|,G|downstream_gene_variant|MODIFIER|hypothetical_protein%2C_conserved|TcBrA4_0137240|transcript|TcBrA4_0137240-RA|protein_coding||c.*3801G>C|||||3801|,G|intergenic_region|MODIFIER|dynein_heavy_chain%2C_putative-lathosterol_oxidase%2C_putative|TcBrA4_0137210-TcBrA4_0137220|intergenic_region|TcBrA4_0137210-TcBrA4_0137220|||n.242209C>G||||||	GT:AD:DP:GQ:PGT:PID:PL:SB
TcBrA4_Chr17	242212	.	T	G	820.77	.	BaseQRankSum=0.487;ClippingRankSum=0.000;DP=47;ExcessHet=3.0103;MLEAC=1,0;MLEAF=0.500,0.00;MQRankSum=-5.967;RAW_MQ=70318.00;ReadPosRankSum=2.336;ANN=G|upstream_gene_variant|MODIFIER|dynein_heavy_chain%2C_putative|TcBrA4_0137210|transcript|TcBrA4_0137210-RA|protein_coding||c.-1683A>C|||||1683|,G|downstream_gene_variant|MODIFIER|lathosterol_oxidase%2C_putative|TcBrA4_0137220|transcript|TcBrA4_0137220-RA|protein_coding||c.*725A>C|||||725|,G|downstream_gene_variant|MODIFIER|hypothetical_protein|TcBrA4_0137230|transcript|TcBrA4_0137230-RA|protein_coding||c.*2860A>C|||||2860|,G|downstream_gene_variant|MODIFIER|hypothetical_protein%2C_conserved|TcBrA4_0137240|transcript|TcBrA4_0137240-RA|protein_coding||c.*3798A>C|||||3798|,G|intergenic_region|MODIFIER|dynein_heavy_chain%2C_putative-lathosterol_oxidase%2C_putative|TcBrA4_0137210-TcBrA4_0137220|intergenic_region|TcBrA4_0137210-TcBrA4_0137220|||n.242212T>G||||||	GT:AD:DP:GQ:PGT:PID:PL:SB
TcBrA4_Chr17	242213	.	CATTCATTG	C	811.73	.	BaseQRankSum=0.533;ClippingRankSum=0.000;DP=47;ExcessHet=3.0103;MLEAC=1,0;MLEAF=0.500,0.00;MQRankSum=-5.967;RAW_MQ=70318.00;ReadPosRankSum=2.314;ANN=C|upstream_gene_variant|MODIFIER|dynein_heavy_chain%2C_putative|TcBrA4_0137210|transcript|TcBrA4_0137210-RA|protein_coding||c.-1692_-1685delCAATGAAT|||||1685|,C|downstream_gene_variant|MODIFIER|lathosterol_oxidase%2C_putative|TcBrA4_0137220|transcript|TcBrA4_0137220-RA|protein_coding||c.*716_*723delCAATGAAT|||||723|,C|downstream_gene_variant|MODIFIER|hypothetical_protein|TcBrA4_0137230|transcript|TcBrA4_0137230-RA|protein_coding||c.*2851_*2858delCAATGAAT|||||2858|,C|downstream_gene_variant|MODIFIER|hypothetical_protein%2C_conserved|TcBrA4_0137240|transcript|TcBrA4_0137240-RA|protein_coding||c.*3789_*3796delCAATGAAT|||||3796|,C|intergenic_region|MODIFIER|dynein_heavy_chain%2C_putative-lathosterol_oxidase%2C_putative|TcBrA4_0137210-TcBrA4_0137220|intergenic_region|TcBrA4_0137210-TcBrA4_0137220|||n.242214_242221delATTCATTG||||||	GT:AD:DP:GQ:PGT:PID:PL:SB
TcBrA4_Chr17	242608	.	C	CTGTTGCTTTTGT	246.73	.	BaseQRankSum=-1.896;ClippingRankSum=0.000;DP=25;ExcessHet=3.0103;MLEAC=1,0;MLEAF=0.500,0.00;MQRankSum=-3.610;RAW_MQ=42092.00;ReadPosRankSum=-1.751;ANN=CTGTTGCTTTTGT|upstream_gene_variant|MODIFIER|dynein_heavy_chain%2C_putative|TcBrA4_0137210|transcript|TcBrA4_0137210-RA|protein_coding||c.-2080_-2079insACAAAAGCAACA|||||2080|,CTGTTGCTTTTGT|downstream_gene_variant|MODIFIER|lathosterol_oxidase%2C_putative|TcBrA4_0137220|transcript|TcBrA4_0137220-RA|protein_coding||c.*328_*329insACAAAAGCAACA|||||328|,CTGTTGCTTTTGT|downstream_gene_variant|MODIFIER|hypothetical_protein|TcBrA4_0137230|transcript|TcBrA4_0137230-RA|protein_coding||c.*2463_*2464insACAAAAGCAACA|||||2463|,CTGTTGCTTTTGT|downstream_gene_variant|MODIFIER|hypothetical_protein%2C_conserved|TcBrA4_0137240|transcript|TcBrA4_0137240-RA|protein_coding||c.*3401_*3402insACAAAAGCAACA|||||3401|,CTGTTGCTTTTGT|intergenic_region|MODIFIER|dynein_heavy_chain%2C_putative-lathosterol_oxidase%2C_putative|TcBrA4_0137210-TcBrA4_0137220|intergenic_region|TcBrA4_0137210-TcBrA4_0137220|||n.242608_242609insTGTTGCTTTTGT||||||	GT:AD:DP:GQ:PL:SB
TcBrA4_Chr17	242807	.	A	C	26.78	.	BaseQRankSum=-2.379;ClippingRankSum=0.000;DP=20;ExcessHet=3.0103;MLEAC=1,0;MLEAF=0.500,0.00;MQRankSum=-0.063;RAW_MQ=32482.00;ReadPosRankSum=-2.578;ANN=C|upstream_gene_variant|MODIFIER|dynein_heavy_chain%2C_putative|TcBrA4_0137210|transcript|TcBrA4_0137210-RA|protein_coding||c.-2278T>G|||||2278|,C|downstream_gene_variant|MODIFIER|lathosterol_oxidase%2C_putative|TcBrA4_0137220|transcript|TcBrA4_0137220-RA|protein_coding||c.*130T>G|||||130|,C|downstream_gene_variant|MODIFIER|hypothetical_protein|TcBrA4_0137230|transcript|TcBrA4_0137230-RA|protein_coding||c.*2265T>G|||||2265|,C|downstream_gene_variant|MODIFIER|hypothetical_protein%2C_conserved|TcBrA4_0137240|transcript|TcBrA4_0137240-RA|protein_coding||c.*3203T>G|||||3203|,C|intergenic_region|MODIFIER|dynein_heavy_chain%2C_putative-lathosterol_oxidase%2C_putative|TcBrA4_0137210-TcBrA4_0137220|intergenic_region|TcBrA4_0137210-TcBrA4_0137220|||n.242807A>C||||||	GT:AD:DP:GQ:PGT:PID:PL:SB
TcBrA4_Chr17	242893	.	C	CT	0	.	BaseQRankSum=1.357;ClippingRankSum=0.000;DP=34;ExcessHet=3.0103;MLEAC=1,0;MLEAF=0.500,0.00;MQRankSum=-3.955;RAW_MQ=56365.00;ReadPosRankSum=1.785;ANN=CT|upstream_gene_variant|MODIFIER|dynein_heavy_chain%2C_putative|TcBrA4_0137210|transcript|TcBrA4_0137210-RA|protein_coding||c.-2365_-2364insA|||||2365|,CT|downstream_gene_variant|MODIFIER|lathosterol_oxidase%2C_putative|TcBrA4_0137220|transcript|TcBrA4_0137220-RA|protein_coding||c.*43_*44insA|||||43|,CT|downstream_gene_variant|MODIFIER|hypothetical_protein|TcBrA4_0137230|transcript|TcBrA4_0137230-RA|protein_coding||c.*2178_*2179insA|||||2178|,CT|downstream_gene_variant|MODIFIER|hypothetical_protein%2C_conserved|TcBrA4_0137240|transcript|TcBrA4_0137240-RA|protein_coding||c.*3116_*3117insA|||||3116|,CT|intergenic_region|MODIFIER|dynein_heavy_chain%2C_putative-lathosterol_oxidase%2C_putative|TcBrA4_0137210-TcBrA4_0137220|intergenic_region|TcBrA4_0137210-TcBrA4_0137220|||n.242893_242894insT||||||	GT:AD:DP:GQ:PGT:PID:PL:SB
TcBrA4_Chr17	242919	.	T	TTTGTTTTGTTTTGTTTG	0	.	BaseQRankSum=-1.831;ClippingRankSum=0.000;DP=29;ExcessHet=3.0103;MLEAC=0,0;MLEAF=0.00,0.00;MQRankSum=-4.342;RAW_MQ=47381.00;ReadPosRankSum=-1.678;ANN=TTTGTTTTGTTTTGTTTG|upstream_gene_variant|MODIFIER|dynein_heavy_chain%2C_putative|TcBrA4_0137210|transcript|TcBrA4_0137210-RA|protein_coding||c.-2391_-2390insCAAACAAAACAAAACAA|||||2391|,TTTGTTTTGTTTTGTTTG|downstream_gene_variant|MODIFIER|lathosterol_oxidase%2C_putative|TcBrA4_0137220|transcript|TcBrA4_0137220-RA|protein_coding||c.*17_*18insCAAACAAAACAAAACAA|||||17|,TTTGTTTTGTTTTGTTTG|downstream_gene_variant|MODIFIER|hypothetical_protein|TcBrA4_0137230|transcript|TcBrA4_0137230-RA|protein_coding||c.*2152_*2153insCAAACAAAACAAAACAA|||||2152|,TTTGTTTTGTTTTGTTTG|downstream_gene_variant|MODIFIER|hypothetical_protein%2C_conserved|TcBrA4_0137240|transcript|TcBrA4_0137240-RA|protein_coding||c.*3090_*3091insCAAACAAAACAAAACAA|||||3090|,TTTGTTTTGTTTTGTTTG|intergenic_region|MODIFIER|dynein_heavy_chain%2C_putative-lathosterol_oxidase%2C_putative|TcBrA4_0137210-TcBrA4_0137220|intergenic_region|TcBrA4_0137210-TcBrA4_0137220|||n.242919_242920insTTGTTTTGTTTTGTTTG||||||	GT:AD:DP:GQ:PGT:PID:PL:SB
TcBrA4_Chr17	242935	.	T	G	298.77	.	BaseQRankSum=-0.450;ClippingRankSum=0.000;DP=28;ExcessHet=3.0103;MLEAC=1,0;MLEAF=0.500,0.00;MQRankSum=-2.566;RAW_MQ=47876.00;ReadPosRankSum=-1.136;ANN=G|upstream_gene_variant|MODIFIER|dynein_heavy_chain%2C_putative|TcBrA4_0137210|transcript|TcBrA4_0137210-RA|protein_coding||c.-2406A>C|||||2406|,G|downstream_gene_variant|MODIFIER|lathosterol_oxidase%2C_putative|TcBrA4_0137220|transcript|TcBrA4_0137220-RA|protein_coding||c.*2A>C|||||2|,G|downstream_gene_variant|MODIFIER|hypothetical_protein|TcBrA4_0137230|transcript|TcBrA4_0137230-RA|protein_coding||c.*2137A>C|||||2137|,G|downstream_gene_variant|MODIFIER|hypothetical_protein%2C_conserved|TcBrA4_0137240|transcript|TcBrA4_0137240-RA|protein_coding||c.*3075A>C|||||3075|,G|intergenic_region|MODIFIER|dynein_heavy_chain%2C_putative-lathosterol_oxidase%2C_putative|TcBrA4_0137210-TcBrA4_0137220|intergenic_region|TcBrA4_0137210-TcBrA4_0137220|||n.242935T>G||||||	GT:AD:DP:GQ:PL:SB
TcBrA4_Chr17	243156	.	A	G	1713.77	.	BaseQRankSum=-1.511;ClippingRankSum=0.000;DP=124;ExcessHet=3.0103;MLEAC=1,0;MLEAF=0.500,0.00;MQRankSum=-1.086;RAW_MQ=218572.00;ReadPosRankSum=1.595;ANN=G|synonymous_variant|LOW|lathosterol_oxidase%2C_putative|TcBrA4_0137220|transcript|TcBrA4_0137220-RA|protein_coding|1/1|c.618T>C|p.Ile206Ile|618/837|618/837|206/278||,G|upstream_gene_variant|MODIFIER|dynein_heavy_chain%2C_putative|TcBrA4_0137210|transcript|TcBrA4_0137210-RA|protein_coding||c.-2627T>C|||||2627|,G|downstream_gene_variant|MODIFIER|hypothetical_protein|TcBrA4_0137230|transcript|TcBrA4_0137230-RA|protein_coding||c.*1916T>C|||||1916|,G|downstream_gene_variant|MODIFIER|hypothetical_protein%2C_conserved|TcBrA4_0137240|transcript|TcBrA4_0137240-RA|protein_coding||c.*2854T>C|||||2854|	GT:AD:DP:GQ:PL:SB
TcBrA4_Chr17	243621	.	C	A	1142.77	.	BaseQRankSum=1.004;ClippingRankSum=0.000;DP=80;ExcessHet=3.0103;MLEAC=1,0;MLEAF=0.500,0.00;MQRankSum=0.000;RAW_MQ=141120.00;ReadPosRankSum=-1.087;ANN=A|synonymous_variant|LOW|lathosterol_oxidase%2C_putative|TcBrA4_0137220|transcript|TcBrA4_0137220-RA|protein_coding|1/1|c.153G>T|p.Val51Val|153/837|153/837|51/278||,A|upstream_gene_variant|MODIFIER|dynein_heavy_chain%2C_putative|TcBrA4_0137210|transcript|TcBrA4_0137210-RA|protein_coding||c.-3092G>T|||||3092|,A|downstream_gene_variant|MODIFIER|hypothetical_protein|TcBrA4_0137230|transcript|TcBrA4_0137230-RA|protein_coding||c.*1451G>T|||||1451|,A|downstream_gene_variant|MODIFIER|hypothetical_protein%2C_conserved|TcBrA4_0137240|transcript|TcBrA4_0137240-RA|protein_coding||c.*2389G>T|||||2389|,A|downstream_gene_variant|MODIFIER|hypothetical_protein%2C_conserved|TcBrA4_0137250|transcript|TcBrA4_0137250-RA|protein_coding||c.*4804G>T|||||4804|	GT:AD:DP:GQ:PL:SB
TcBrA4_Chr17	244191	.	ATG	A	823.73	.	BaseQRankSum=-0.502;ClippingRankSum=0.000;DP=83;ExcessHet=3.0103;MLEAC=1,0;MLEAF=0.500,0.00;MQRankSum=-8.304;RAW_MQ=111998.00;ReadPosRankSum=1.551;ANN=A|upstream_gene_variant|MODIFIER|dynein_heavy_chain%2C_putative|TcBrA4_0137210|transcript|TcBrA4_0137210-RA|protein_coding||c.-3664_-3663delCA|||||3663|,A|upstream_gene_variant|MODIFIER|lathosterol_oxidase%2C_putative|TcBrA4_0137220|transcript|TcBrA4_0137220-RA|protein_coding||c.-420_-419delCA|||||419|,A|downstream_gene_variant|MODIFIER|hypothetical_protein|TcBrA4_0137230|transcript|TcBrA4_0137230-RA|protein_coding||c.*879_*880delCA|||||880|,A|downstream_gene_variant|MODIFIER|hypothetical_protein%2C_conserved|TcBrA4_0137240|transcript|TcBrA4_0137240-RA|protein_coding||c.*1817_*1818delCA|||||1818|,A|downstream_gene_variant|MODIFIER|hypothetical_protein%2C_conserved|TcBrA4_0137250|transcript|TcBrA4_0137250-RA|protein_coding||c.*4232_*4233delCA|||||4233|,A|intergenic_region|MODIFIER|lathosterol_oxidase%2C_putative-hypothetical_protein|TcBrA4_0137220-TcBrA4_0137230|intergenic_region|TcBrA4_0137220-TcBrA4_0137230|||n.244192_244193delTG||||||	GT:AD:DP:GQ:PGT:PID:PL:SB
TcBrA4_Chr17	244197	.	GCACAGGCACGGA	G	811.73	.	BaseQRankSum=1.101;ClippingRankSum=0.000;DP=84;ExcessHet=3.0103;MLEAC=1,0;MLEAF=0.500,0.00;MQRankSum=-8.492;RAW_MQ=114950.00;ReadPosRankSum=0.962;ANN=G|upstream_gene_variant|MODIFIER|dynein_heavy_chain%2C_putative|TcBrA4_0137210|transcript|TcBrA4_0137210-RA|protein_coding||c.-3680_-3669delTCCGTGCCTGTG|||||3669|,G|upstream_gene_variant|MODIFIER|lathosterol_oxidase%2C_putative|TcBrA4_0137220|transcript|TcBrA4_0137220-RA|protein_coding||c.-436_-425delTCCGTGCCTGTG|||||425|,G|downstream_gene_variant|MODIFIER|hypothetical_protein|TcBrA4_0137230|transcript|TcBrA4_0137230-RA|protein_coding||c.*863_*874delTCCGTGCCTGTG|||||874|,G|downstream_gene_variant|MODIFIER|hypothetical_protein%2C_conserved|TcBrA4_0137240|transcript|TcBrA4_0137240-RA|protein_coding||c.*1801_*1812delTCCGTGCCTGTG|||||1812|,G|downstream_gene_variant|MODIFIER|hypothetical_protein%2C_conserved|TcBrA4_0137250|transcript|TcBrA4_0137250-RA|protein_coding||c.*4216_*4227delTCCGTGCCTGTG|||||4227|,G|intergenic_region|MODIFIER|lathosterol_oxidase%2C_putative-hypothetical_protein|TcBrA4_0137220-TcBrA4_0137230|intergenic_region|TcBrA4_0137220-TcBrA4_0137230|||n.244198_244209delCACAGGCACGGA||||||	GT:AD:DP:GQ:PGT:PID:PL:SB
TcBrA4_Chr17	244273	.	C	A	645.77	.	BaseQRankSum=0.065;ClippingRankSum=0.000;DP=75;ExcessHet=3.0103;MLEAC=1,0;MLEAF=0.500,0.00;MQRankSum=-7.270;RAW_MQ=107625.00;ReadPosRankSum=-0.822;ANN=A|upstream_gene_variant|MODIFIER|dynein_heavy_chain%2C_putative|TcBrA4_0137210|transcript|TcBrA4_0137210-RA|protein_coding||c.-3744G>T|||||3744|,A|upstream_gene_variant|MODIFIER|lathosterol_oxidase%2C_putative|TcBrA4_0137220|transcript|TcBrA4_0137220-RA|protein_coding||c.-500G>T|||||500|,A|downstream_gene_variant|MODIFIER|hypothetical_protein|TcBrA4_0137230|transcript|TcBrA4_0137230-RA|protein_coding||c.*799G>T|||||799|,A|downstream_gene_variant|MODIFIER|hypothetical_protein%2C_conserved|TcBrA4_0137240|transcript|TcBrA4_0137240-RA|protein_coding||c.*1737G>T|||||1737|,A|downstream_gene_variant|MODIFIER|hypothetical_protein%2C_conserved|TcBrA4_0137250|transcript|TcBrA4_0137250-RA|protein_coding||c.*4152G>T|||||4152|,A|intergenic_region|MODIFIER|lathosterol_oxidase%2C_putative-hypothetical_protein|TcBrA4_0137220-TcBrA4_0137230|intergenic_region|TcBrA4_0137220-TcBrA4_0137230|||n.244273C>A||||||	GT:AD:DP:GQ:PL:SB
TcBrA4_Chr17	244343	.	CA	C	1908.73	.	BaseQRankSum=-1.495;ClippingRankSum=0.000;DP=82;ExcessHet=3.0103;MLEAC=1,0,1,0;MLEAF=0.500,0.00,0.500,0.00;MQRankSum=-0.961;RAW_MQ=125351.00;ReadPosRankSum=-0.902;ANN=C|upstream_gene_variant|MODIFIER|dynein_heavy_chain%2C_putative|TcBrA4_0137210|transcript|TcBrA4_0137210-RA|protein_coding||c.-3815delT|||||3815|,C|upstream_gene_variant|MODIFIER|lathosterol_oxidase%2C_putative|TcBrA4_0137220|transcript|TcBrA4_0137220-RA|protein_coding||c.-571delT|||||571|,C|downstream_gene_variant|MODIFIER|hypothetical_protein|TcBrA4_0137230|transcript|TcBrA4_0137230-RA|protein_coding||c.*728delT|||||728|,C|downstream_gene_variant|MODIFIER|hypothetical_protein%2C_conserved|TcBrA4_0137240|transcript|TcBrA4_0137240-RA|protein_coding||c.*1666delT|||||1666|,C|downstream_gene_variant|MODIFIER|hypothetical_protein%2C_conserved|TcBrA4_0137250|transcript|TcBrA4_0137250-RA|protein_coding||c.*4081delT|||||4081|,C|intergenic_region|MODIFIER|lathosterol_oxidase%2C_putative-hypothetical_protein|TcBrA4_0137220-TcBrA4_0137230|intergenic_region|TcBrA4_0137220-TcBrA4_0137230|||n.244344delA||||||	GT:AD:DP:GQ:PL:SB
TcBrA4_Chr17	244356	.	A	G	1026.77	.	BaseQRankSum=1.332;ClippingRankSum=0.000;DP=83;ExcessHet=3.0103;MLEAC=1,0;MLEAF=0.500,0.00;MQRankSum=-7.542;RAW_MQ=126787.00;ReadPosRankSum=2.985;ANN=G|upstream_gene_variant|MODIFIER|dynein_heavy_chain%2C_putative|TcBrA4_0137210|transcript|TcBrA4_0137210-RA|protein_coding||c.-3827T>C|||||3827|,G|upstream_gene_variant|MODIFIER|lathosterol_oxidase%2C_putative|TcBrA4_0137220|transcript|TcBrA4_0137220-RA|protein_coding||c.-583T>C|||||583|,G|downstream_gene_variant|MODIFIER|hypothetical_protein|TcBrA4_0137230|transcript|TcBrA4_0137230-RA|protein_coding||c.*716T>C|||||716|,G|downstream_gene_variant|MODIFIER|hypothetical_protein%2C_conserved|TcBrA4_0137240|transcript|TcBrA4_0137240-RA|protein_coding||c.*1654T>C|||||1654|,G|downstream_gene_variant|MODIFIER|hypothetical_protein%2C_conserved|TcBrA4_0137250|transcript|TcBrA4_0137250-RA|protein_coding||c.*4069T>C|||||4069|,G|intergenic_region|MODIFIER|lathosterol_oxidase%2C_putative-hypothetical_protein|TcBrA4_0137220-TcBrA4_0137230|intergenic_region|TcBrA4_0137220-TcBrA4_0137230|||n.244356A>G||||||	GT:AD:DP:GQ:PGT:PID:PL:SB
TcBrA4_Chr17	244371	.	G	GT	1100.73	.	BaseQRankSum=1.051;ClippingRankSum=0.000;DP=82;ExcessHet=3.0103;MLEAC=1,0;MLEAF=0.500,0.00;MQRankSum=-7.333;RAW_MQ=121201.00;ReadPosRankSum=0.983;ANN=GT|upstream_gene_variant|MODIFIER|dynein_heavy_chain%2C_putative|TcBrA4_0137210|transcript|TcBrA4_0137210-RA|protein_coding||c.-3843_-3842insA|||||3843|,GT|upstream_gene_variant|MODIFIER|lathosterol_oxidase%2C_putative|TcBrA4_0137220|transcript|TcBrA4_0137220-RA|protein_coding||c.-599_-598insA|||||599|,GT|downstream_gene_variant|MODIFIER|hypothetical_protein|TcBrA4_0137230|transcript|TcBrA4_0137230-RA|protein_coding||c.*700_*701insA|||||700|,GT|downstream_gene_variant|MODIFIER|hypothetical_protein%2C_conserved|TcBrA4_0137240|transcript|TcBrA4_0137240-RA|protein_coding||c.*1638_*1639insA|||||1638|,GT|downstream_gene_variant|MODIFIER|hypothetical_protein%2C_conserved|TcBrA4_0137250|transcript|TcBrA4_0137250-RA|protein_coding||c.*4053_*4054insA|||||4053|,GT|intergenic_region|MODIFIER|lathosterol_oxidase%2C_putative-hypothetical_protein|TcBrA4_0137220-TcBrA4_0137230|intergenic_region|TcBrA4_0137220-TcBrA4_0137230|||n.244371_244372insT||||||	GT:AD:DP:GQ:PGT:PID:PL:SB
TcBrA4_Chr17	244466	.	G	C	1177.77	.	BaseQRankSum=-0.075;ClippingRankSum=0.000;DP=65;ExcessHet=3.0103;MLEAC=1,0;MLEAF=0.500,0.00;MQRankSum=-6.981;RAW_MQ=88767.00;ReadPosRankSum=-0.092;ANN=C|upstream_gene_variant|MODIFIER|dynein_heavy_chain%2C_putative|TcBrA4_0137210|transcript|TcBrA4_0137210-RA|protein_coding||c.-3937C>G|||||3937|,C|upstream_gene_variant|MODIFIER|lathosterol_oxidase%2C_putative|TcBrA4_0137220|transcript|TcBrA4_0137220-RA|protein_coding||c.-693C>G|||||693|,C|downstream_gene_variant|MODIFIER|hypothetical_protein|TcBrA4_0137230|transcript|TcBrA4_0137230-RA|protein_coding||c.*606C>G|||||606|,C|downstream_gene_variant|MODIFIER|hypothetical_protein%2C_conserved|TcBrA4_0137240|transcript|TcBrA4_0137240-RA|protein_coding||c.*1544C>G|||||1544|,C|downstream_gene_variant|MODIFIER|hypothetical_protein%2C_conserved|TcBrA4_0137250|transcript|TcBrA4_0137250-RA|protein_coding||c.*3959C>G|||||3959|,C|intergenic_region|MODIFIER|lathosterol_oxidase%2C_putative-hypothetical_protein|TcBrA4_0137220-TcBrA4_0137230|intergenic_region|TcBrA4_0137220-TcBrA4_0137230|||n.244466G>C||||||	GT:AD:DP:GQ:PGT:PID:PL:SB
TcBrA4_Chr17	244469	.	T	TTGTGTG	1235.73	.	BaseQRankSum=0.881;ClippingRankSum=0.000;DP=63;ExcessHet=3.0103;MLEAC=1,0;MLEAF=0.500,0.00;MQRankSum=-6.861;RAW_MQ=85403.00;ReadPosRankSum=0.083;ANN=TTGTGTG|upstream_gene_variant|MODIFIER|dynein_heavy_chain%2C_putative|TcBrA4_0137210|transcript|TcBrA4_0137210-RA|protein_coding||c.-3941_-3940insCACACA|||||3941|,TTGTGTG|upstream_gene_variant|MODIFIER|lathosterol_oxidase%2C_putative|TcBrA4_0137220|transcript|TcBrA4_0137220-RA|protein_coding||c.-697_-696insCACACA|||||697|,TTGTGTG|downstream_gene_variant|MODIFIER|hypothetical_protein|TcBrA4_0137230|transcript|TcBrA4_0137230-RA|protein_coding||c.*602_*603insCACACA|||||602|,TTGTGTG|downstream_gene_variant|MODIFIER|hypothetical_protein%2C_conserved|TcBrA4_0137240|transcript|TcBrA4_0137240-RA|protein_coding||c.*1540_*1541insCACACA|||||1540|,TTGTGTG|downstream_gene_variant|MODIFIER|hypothetical_protein%2C_conserved|TcBrA4_0137250|transcript|TcBrA4_0137250-RA|protein_coding||c.*3955_*3956insCACACA|||||3955|,TTGTGTG|intergenic_region|MODIFIER|lathosterol_oxidase%2C_putative-hypothetical_protein|TcBrA4_0137220-TcBrA4_0137230|intergenic_region|TcBrA4_0137220-TcBrA4_0137230|||n.244469_244470insTGTGTG||||||	GT:AD:DP:GQ:PGT:PID:PL:SB
