## Supplemental Table S8 for "Strain-specific genome evolution in *Trypanosoma cruzi*, the agent of Chagas disease" (part 47 of 48)

### Sheet: Hetero SNP-Indels in Brazil A4 (continued)
##Supplemental Table S8. Heterozygous SNPs/Indels identified in Brazil A4.
TcBrA4_Chr17	244532	.	TCCCCCC	T	473.8	.	DP=22;ExcessHet=3.0103;MLEAC=1,1,0;MLEAF=0.500,0.500,0.00;RAW_MQ=24404.00;ANN=T|upstream_gene_variant|MODIFIER|dynein_heavy_chain%2C_putative|TcBrA4_0137210|transcript|TcBrA4_0137210-RA|protein_coding||c.-4009_-4004delGGGGGG|||||4004|,T|upstream_gene_variant|MODIFIER|lathosterol_oxidase%2C_putative|TcBrA4_0137220|transcript|TcBrA4_0137220-RA|protein_coding||c.-765_-760delGGGGGG|||||760|,T|downstream_gene_variant|MODIFIER|hypothetical_protein|TcBrA4_0137230|transcript|TcBrA4_0137230-RA|protein_coding||c.*534_*539delGGGGGG|||||539|,T|downstream_gene_variant|MODIFIER|hypothetical_protein%2C_conserved|TcBrA4_0137240|transcript|TcBrA4_0137240-RA|protein_coding||c.*1472_*1477delGGGGGG|||||1477|,T|downstream_gene_variant|MODIFIER|hypothetical_protein%2C_conserved|TcBrA4_0137250|transcript|TcBrA4_0137250-RA|protein_coding||c.*3887_*3892delGGGGGG|||||3892|,T|intergenic_region|MODIFIER|lathosterol_oxidase%2C_putative-hypothetical_protein|TcBrA4_0137220-TcBrA4_0137230|intergenic_region|TcBrA4_0137220-TcBrA4_0137230|||n.244533_244538delCCCCCC||||||	GT:AD:DP:GQ:PL:SB
TcBrA4_Chr17	244640	.	A	G	338.77	.	BaseQRankSum=1.010;ClippingRankSum=0.000;DP=25;ExcessHet=3.0103;MLEAC=1,0;MLEAF=0.500,0.00;MQRankSum=-1.063;RAW_MQ=35285.00;ReadPosRankSum=-1.667;ANN=G|upstream_gene_variant|MODIFIER|dynein_heavy_chain%2C_putative|TcBrA4_0137210|transcript|TcBrA4_0137210-RA|protein_coding||c.-4111T>C|||||4111|,G|upstream_gene_variant|MODIFIER|lathosterol_oxidase%2C_putative|TcBrA4_0137220|transcript|TcBrA4_0137220-RA|protein_coding||c.-867T>C|||||867|,G|downstream_gene_variant|MODIFIER|hypothetical_protein|TcBrA4_0137230|transcript|TcBrA4_0137230-RA|protein_coding||c.*432T>C|||||432|,G|downstream_gene_variant|MODIFIER|hypothetical_protein%2C_conserved|TcBrA4_0137240|transcript|TcBrA4_0137240-RA|protein_coding||c.*1370T>C|||||1370|,G|downstream_gene_variant|MODIFIER|hypothetical_protein%2C_conserved|TcBrA4_0137250|transcript|TcBrA4_0137250-RA|protein_coding||c.*3785T>C|||||3785|,G|intergenic_region|MODIFIER|lathosterol_oxidase%2C_putative-hypothetical_protein|TcBrA4_0137220-TcBrA4_0137230|intergenic_region|TcBrA4_0137220-TcBrA4_0137230|||n.244640A>G||||||	GT:AD:DP:GQ:PGT:PID:PL:SB
TcBrA4_Chr17	244642	.	ACACACG	A	329.73	.	BaseQRankSum=1.639;ClippingRankSum=0.000;DP=25;ExcessHet=3.0103;MLEAC=1,0;MLEAF=0.500,0.00;MQRankSum=-1.063;RAW_MQ=35285.00;ReadPosRankSum=-1.667;ANN=A|upstream_gene_variant|MODIFIER|dynein_heavy_chain%2C_putative|TcBrA4_0137210|transcript|TcBrA4_0137210-RA|protein_coding||c.-4119_-4114delCGTGTG|||||4114|,A|upstream_gene_variant|MODIFIER|lathosterol_oxidase%2C_putative|TcBrA4_0137220|transcript|TcBrA4_0137220-RA|protein_coding||c.-875_-870delCGTGTG|||||870|,A|downstream_gene_variant|MODIFIER|hypothetical_protein|TcBrA4_0137230|transcript|TcBrA4_0137230-RA|protein_coding||c.*424_*429delCGTGTG|||||429|,A|downstream_gene_variant|MODIFIER|hypothetical_protein%2C_conserved|TcBrA4_0137240|transcript|TcBrA4_0137240-RA|protein_coding||c.*1362_*1367delCGTGTG|||||1367|,A|downstream_gene_variant|MODIFIER|hypothetical_protein%2C_conserved|TcBrA4_0137250|transcript|TcBrA4_0137250-RA|protein_coding||c.*3777_*3782delCGTGTG|||||3782|,A|intergenic_region|MODIFIER|lathosterol_oxidase%2C_putative-hypothetical_protein|TcBrA4_0137220-TcBrA4_0137230|intergenic_region|TcBrA4_0137220-TcBrA4_0137230|||n.244643_244648delCACACG||||||	GT:AD:DP:GQ:PGT:PID:PL:SB
TcBrA4_Chr17	244709	.	G	GCCGATAA	185.73	.	BaseQRankSum=-0.069;ClippingRankSum=0.000;DP=15;ExcessHet=3.0103;MLEAC=1,0;MLEAF=0.500,0.00;MQRankSum=0.653;RAW_MQ=21701.00;ReadPosRankSum=-2.308;ANN=GCCGATAA|upstream_gene_variant|MODIFIER|dynein_heavy_chain%2C_putative|TcBrA4_0137210|transcript|TcBrA4_0137210-RA|protein_coding||c.-4181_-4180insTTATCGG|||||4181|,GCCGATAA|upstream_gene_variant|MODIFIER|lathosterol_oxidase%2C_putative|TcBrA4_0137220|transcript|TcBrA4_0137220-RA|protein_coding||c.-937_-936insTTATCGG|||||937|,GCCGATAA|downstream_gene_variant|MODIFIER|hypothetical_protein|TcBrA4_0137230|transcript|TcBrA4_0137230-RA|protein_coding||c.*362_*363insTTATCGG|||||362|,GCCGATAA|downstream_gene_variant|MODIFIER|hypothetical_protein%2C_conserved|TcBrA4_0137240|transcript|TcBrA4_0137240-RA|protein_coding||c.*1300_*1301insTTATCGG|||||1300|,GCCGATAA|downstream_gene_variant|MODIFIER|hypothetical_protein%2C_conserved|TcBrA4_0137250|transcript|TcBrA4_0137250-RA|protein_coding||c.*3715_*3716insTTATCGG|||||3715|,GCCGATAA|intergenic_region|MODIFIER|lathosterol_oxidase%2C_putative-hypothetical_protein|TcBrA4_0137220-TcBrA4_0137230|intergenic_region|TcBrA4_0137220-TcBrA4_0137230|||n.244709_244710insCCGATAA||||||	GT:AD:DP:GQ:PL:SB
TcBrA4_Chr17	244718	.	A	G	363.03	.	BaseQRankSum=-0.235;ClippingRankSum=0.000;DP=11;ExcessHet=3.0103;MLEAC=1,0;MLEAF=0.500,0.00;MQRankSum=0.168;RAW_MQ=14973.00;ANN=G|upstream_gene_variant|MODIFIER|dynein_heavy_chain%2C_putative|TcBrA4_0137210|transcript|TcBrA4_0137210-RA|protein_coding||c.-4189T>C|||||4189|,G|upstream_gene_variant|MODIFIER|lathosterol_oxidase%2C_putative|TcBrA4_0137220|transcript|TcBrA4_0137220-RA|protein_coding||c.-945T>C|||||945|,G|downstream_gene_variant|MODIFIER|hypothetical_protein|TcBrA4_0137230|transcript|TcBrA4_0137230-RA|protein_coding||c.*354T>C|||||354|,G|downstream_gene_variant|MODIFIER|hypothetical_protein%2C_conserved|TcBrA4_0137240|transcript|TcBrA4_0137240-RA|protein_coding||c.*1292T>C|||||1292|,G|downstream_gene_variant|MODIFIER|hypothetical_protein%2C_conserved|TcBrA4_0137250|transcript|TcBrA4_0137250-RA|protein_coding||c.*3707T>C|||||3707|,G|intergenic_region|MODIFIER|lathosterol_oxidase%2C_putative-hypothetical_protein|TcBrA4_0137220-TcBrA4_0137230|intergenic_region|TcBrA4_0137220-TcBrA4_0137230|||n.244718A>G||||||	GT:AD:DP:GQ:PGT:PID:PL:SB
TcBrA4_Chr17	244740	.	T	C	292.77	.	BaseQRankSum=1.299;ClippingRankSum=0.000;DP=12;ExcessHet=3.0103;MLEAC=1,0;MLEAF=0.500,0.00;MQRankSum=0.638;RAW_MQ=17644.00;ReadPosRankSum=1.973;ANN=C|upstream_gene_variant|MODIFIER|dynein_heavy_chain%2C_putative|TcBrA4_0137210|transcript|TcBrA4_0137210-RA|protein_coding||c.-4211A>G|||||4211|,C|upstream_gene_variant|MODIFIER|lathosterol_oxidase%2C_putative|TcBrA4_0137220|transcript|TcBrA4_0137220-RA|protein_coding||c.-967A>G|||||967|,C|downstream_gene_variant|MODIFIER|hypothetical_protein|TcBrA4_0137230|transcript|TcBrA4_0137230-RA|protein_coding||c.*332A>G|||||332|,C|downstream_gene_variant|MODIFIER|hypothetical_protein%2C_conserved|TcBrA4_0137240|transcript|TcBrA4_0137240-RA|protein_coding||c.*1270A>G|||||1270|,C|downstream_gene_variant|MODIFIER|hypothetical_protein%2C_conserved|TcBrA4_0137250|transcript|TcBrA4_0137250-RA|protein_coding||c.*3685A>G|||||3685|,C|intergenic_region|MODIFIER|lathosterol_oxidase%2C_putative-hypothetical_protein|TcBrA4_0137220-TcBrA4_0137230|intergenic_region|TcBrA4_0137220-TcBrA4_0137230|||n.244740T>C||||||	GT:AD:DP:GQ:PGT:PID:PL:SB
TcBrA4_Chr17	244777	.	T	TAAA	199.73	.	BaseQRankSum=-1.240;ClippingRankSum=0.000;DP=20;ExcessHet=3.0103;MLEAC=1,0;MLEAF=0.500,0.00;MQRankSum=0.787;RAW_MQ=26793.00;ReadPosRankSum=1.382;ANN=TAAA|upstream_gene_variant|MODIFIER|dynein_heavy_chain%2C_putative|TcBrA4_0137210|transcript|TcBrA4_0137210-RA|protein_coding||c.-4249_-4248insTTT|||||4249|,TAAA|upstream_gene_variant|MODIFIER|lathosterol_oxidase%2C_putative|TcBrA4_0137220|transcript|TcBrA4_0137220-RA|protein_coding||c.-1005_-1004insTTT|||||1005|,TAAA|downstream_gene_variant|MODIFIER|hypothetical_protein|TcBrA4_0137230|transcript|TcBrA4_0137230-RA|protein_coding||c.*294_*295insTTT|||||294|,TAAA|downstream_gene_variant|MODIFIER|hypothetical_protein%2C_conserved|TcBrA4_0137240|transcript|TcBrA4_0137240-RA|protein_coding||c.*1232_*1233insTTT|||||1232|,TAAA|downstream_gene_variant|MODIFIER|hypothetical_protein%2C_conserved|TcBrA4_0137250|transcript|TcBrA4_0137250-RA|protein_coding||c.*3647_*3648insTTT|||||3647|,TAAA|intergenic_region|MODIFIER|lathosterol_oxidase%2C_putative-hypothetical_protein|TcBrA4_0137220-TcBrA4_0137230|intergenic_region|TcBrA4_0137220-TcBrA4_0137230|||n.244777_244778insAAA||||||	GT:AD:DP:GQ:PL:SB
TcBrA4_Chr17	244778	.	A	T	494.77	.	BaseQRankSum=0.306;ClippingRankSum=0.000;DP=24;ExcessHet=3.0103;MLEAC=1,0;MLEAF=0.500,0.00;MQRankSum=-0.579;RAW_MQ=31473.00;ReadPosRankSum=1.276;ANN=T|upstream_gene_variant|MODIFIER|dynein_heavy_chain%2C_putative|TcBrA4_0137210|transcript|TcBrA4_0137210-RA|protein_coding||c.-4249T>A|||||4249|,T|upstream_gene_variant|MODIFIER|lathosterol_oxidase%2C_putative|TcBrA4_0137220|transcript|TcBrA4_0137220-RA|protein_coding||c.-1005T>A|||||1005|,T|downstream_gene_variant|MODIFIER|hypothetical_protein|TcBrA4_0137230|transcript|TcBrA4_0137230-RA|protein_coding||c.*294T>A|||||294|,T|downstream_gene_variant|MODIFIER|hypothetical_protein%2C_conserved|TcBrA4_0137240|transcript|TcBrA4_0137240-RA|protein_coding||c.*1232T>A|||||1232|,T|downstream_gene_variant|MODIFIER|hypothetical_protein%2C_conserved|TcBrA4_0137250|transcript|TcBrA4_0137250-RA|protein_coding||c.*3647T>A|||||3647|,T|intergenic_region|MODIFIER|lathosterol_oxidase%2C_putative-hypothetical_protein|TcBrA4_0137220-TcBrA4_0137230|intergenic_region|TcBrA4_0137220-TcBrA4_0137230|||n.244778A>T||||||	GT:AD:DP:GQ:PGT:PID:PL:SB
TcBrA4_Chr17	244779	.	A	T	494.77	.	BaseQRankSum=-0.563;ClippingRankSum=0.000;DP=25;ExcessHet=3.0103;MLEAC=1,0;MLEAF=0.500,0.00;MQRankSum=-0.749;RAW_MQ=32049.00;ReadPosRankSum=1.317;ANN=T|upstream_gene_variant|MODIFIER|dynein_heavy_chain%2C_putative|TcBrA4_0137210|transcript|TcBrA4_0137210-RA|protein_coding||c.-4250T>A|||||4250|,T|upstream_gene_variant|MODIFIER|lathosterol_oxidase%2C_putative|TcBrA4_0137220|transcript|TcBrA4_0137220-RA|protein_coding||c.-1006T>A|||||1006|,T|downstream_gene_variant|MODIFIER|hypothetical_protein|TcBrA4_0137230|transcript|TcBrA4_0137230-RA|protein_coding||c.*293T>A|||||293|,T|downstream_gene_variant|MODIFIER|hypothetical_protein%2C_conserved|TcBrA4_0137240|transcript|TcBrA4_0137240-RA|protein_coding||c.*1231T>A|||||1231|,T|downstream_gene_variant|MODIFIER|hypothetical_protein%2C_conserved|TcBrA4_0137250|transcript|TcBrA4_0137250-RA|protein_coding||c.*3646T>A|||||3646|,T|intergenic_region|MODIFIER|lathosterol_oxidase%2C_putative-hypothetical_protein|TcBrA4_0137220-TcBrA4_0137230|intergenic_region|TcBrA4_0137220-TcBrA4_0137230|||n.244779A>T||||||	GT:AD:DP:GQ:PGT:PID:PL:SB
TcBrA4_Chr17	244858	.	CA	C	1047.73	.	BaseQRankSum=0.425;ClippingRankSum=0.000;DP=43;ExcessHet=3.0103;MLEAC=1,0;MLEAF=0.500,0.00;MQRankSum=-2.871;RAW_MQ=53688.00;ReadPosRankSum=-0.097;ANN=C|upstream_gene_variant|MODIFIER|dynein_heavy_chain%2C_putative|TcBrA4_0137210|transcript|TcBrA4_0137210-RA|protein_coding||c.-4330delT|||||4330|,C|upstream_gene_variant|MODIFIER|lathosterol_oxidase%2C_putative|TcBrA4_0137220|transcript|TcBrA4_0137220-RA|protein_coding||c.-1086delT|||||1086|,C|downstream_gene_variant|MODIFIER|hypothetical_protein|TcBrA4_0137230|transcript|TcBrA4_0137230-RA|protein_coding||c.*213delT|||||213|,C|downstream_gene_variant|MODIFIER|hypothetical_protein%2C_conserved|TcBrA4_0137240|transcript|TcBrA4_0137240-RA|protein_coding||c.*1151delT|||||1151|,C|downstream_gene_variant|MODIFIER|hypothetical_protein%2C_conserved|TcBrA4_0137250|transcript|TcBrA4_0137250-RA|protein_coding||c.*3566delT|||||3566|,C|intergenic_region|MODIFIER|lathosterol_oxidase%2C_putative-hypothetical_protein|TcBrA4_0137220-TcBrA4_0137230|intergenic_region|TcBrA4_0137220-TcBrA4_0137230|||n.244859delA||||||	GT:AD:DP:GQ:PGT:PID:PL:SB
TcBrA4_Chr17	244878	.	TA	T	1191.73	.	BaseQRankSum=-2.645;ClippingRankSum=0.000;DP=47;ExcessHet=3.0103;MLEAC=1,0;MLEAF=0.500,0.00;MQRankSum=-3.481;RAW_MQ=62956.00;ReadPosRankSum=1.562;ANN=T|upstream_gene_variant|MODIFIER|dynein_heavy_chain%2C_putative|TcBrA4_0137210|transcript|TcBrA4_0137210-RA|protein_coding||c.-4350delT|||||4350|,T|upstream_gene_variant|MODIFIER|lathosterol_oxidase%2C_putative|TcBrA4_0137220|transcript|TcBrA4_0137220-RA|protein_coding||c.-1106delT|||||1106|,T|downstream_gene_variant|MODIFIER|hypothetical_protein|TcBrA4_0137230|transcript|TcBrA4_0137230-RA|protein_coding||c.*193delT|||||193|,T|downstream_gene_variant|MODIFIER|hypothetical_protein%2C_conserved|TcBrA4_0137240|transcript|TcBrA4_0137240-RA|protein_coding||c.*1131delT|||||1131|,T|downstream_gene_variant|MODIFIER|hypothetical_protein%2C_conserved|TcBrA4_0137250|transcript|TcBrA4_0137250-RA|protein_coding||c.*3546delT|||||3546|,T|intergenic_region|MODIFIER|lathosterol_oxidase%2C_putative-hypothetical_protein|TcBrA4_0137220-TcBrA4_0137230|intergenic_region|TcBrA4_0137220-TcBrA4_0137230|||n.244879delA||||||	GT:AD:DP:GQ:PGT:PID:PL:SB
TcBrA4_Chr17	244885	.	A	AT	1218.73	.	BaseQRankSum=-1.048;ClippingRankSum=0.000;DP=47;ExcessHet=3.0103;MLEAC=1,0;MLEAF=0.500,0.00;MQRankSum=-3.362;RAW_MQ=64308.00;ReadPosRankSum=1.584;ANN=AT|upstream_gene_variant|MODIFIER|dynein_heavy_chain%2C_putative|TcBrA4_0137210|transcript|TcBrA4_0137210-RA|protein_coding||c.-4357_-4356insA|||||4357|,AT|upstream_gene_variant|MODIFIER|lathosterol_oxidase%2C_putative|TcBrA4_0137220|transcript|TcBrA4_0137220-RA|protein_coding||c.-1113_-1112insA|||||1113|,AT|downstream_gene_variant|MODIFIER|hypothetical_protein|TcBrA4_0137230|transcript|TcBrA4_0137230-RA|protein_coding||c.*186_*187insA|||||186|,AT|downstream_gene_variant|MODIFIER|hypothetical_protein%2C_conserved|TcBrA4_0137240|transcript|TcBrA4_0137240-RA|protein_coding||c.*1124_*1125insA|||||1124|,AT|downstream_gene_variant|MODIFIER|hypothetical_protein%2C_conserved|TcBrA4_0137250|transcript|TcBrA4_0137250-RA|protein_coding||c.*3539_*3540insA|||||3539|,AT|intergenic_region|MODIFIER|lathosterol_oxidase%2C_putative-hypothetical_protein|TcBrA4_0137220-TcBrA4_0137230|intergenic_region|TcBrA4_0137220-TcBrA4_0137230|||n.244885_244886insT||||||	GT:AD:DP:GQ:PGT:PID:PL:SB
TcBrA4_Chr17	245745	.	C	CT	0	.	BaseQRankSum=-0.478;ClippingRankSum=0.000;DP=48;ExcessHet=3.0103;MLEAC=0,0;MLEAF=0.00,0.00;MQRankSum=0.000;RAW_MQ=84672.00;ReadPosRankSum=0.759;ANN=CT|upstream_gene_variant|MODIFIER|lathosterol_oxidase%2C_putative|TcBrA4_0137220|transcript|TcBrA4_0137220-RA|protein_coding||c.-1973_-1972insA|||||1973|,CT|upstream_gene_variant|MODIFIER|hypothetical_protein|TcBrA4_0137230|transcript|TcBrA4_0137230-RA|protein_coding||c.-183_-182insA|||||183|,CT|downstream_gene_variant|MODIFIER|hypothetical_protein%2C_conserved|TcBrA4_0137240|transcript|TcBrA4_0137240-RA|protein_coding||c.*264_*265insA|||||264|,CT|downstream_gene_variant|MODIFIER|hypothetical_protein%2C_conserved|TcBrA4_0137250|transcript|TcBrA4_0137250-RA|protein_coding||c.*2679_*2680insA|||||2679|,CT|intergenic_region|MODIFIER|hypothetical_protein-hypothetical_protein%2C_conserved|TcBrA4_0137230-TcBrA4_0137240|intergenic_region|TcBrA4_0137230-TcBrA4_0137240|||n.245745_245746insT||||||	GT:AD:DP:GQ:PL:SB
TcBrA4_Chr17	247826	.	CAA	C	0.08	.	BaseQRankSum=0.415;ClippingRankSum=0.000;DP=57;ExcessHet=3.0103;MLEAC=0,1,0;MLEAF=0.00,0.500,0.00;MQRankSum=0.000;RAW_MQ=100548.00;ReadPosRankSum=1.597;ANN=C|upstream_gene_variant|MODIFIER|lathosterol_oxidase%2C_putative|TcBrA4_0137220|transcript|TcBrA4_0137220-RA|protein_coding||c.-4055_-4054delTT|||||4054|,C|upstream_gene_variant|MODIFIER|hypothetical_protein|TcBrA4_0137230|transcript|TcBrA4_0137230-RA|protein_coding||c.-2265_-2264delTT|||||2264|,C|upstream_gene_variant|MODIFIER|hypothetical_protein%2C_conserved|TcBrA4_0137240|transcript|TcBrA4_0137240-RA|protein_coding||c.-13_-12delTT|||||12|,C|downstream_gene_variant|MODIFIER|hypothetical_protein%2C_conserved|TcBrA4_0137250|transcript|TcBrA4_0137250-RA|protein_coding||c.*597_*598delTT|||||598|,C|downstream_gene_variant|MODIFIER|hypothetical_protein%2C_conserved|TcBrA4_0137260|transcript|TcBrA4_0137260-RA|protein_coding||c.*3478_*3479delTT|||||3479|,C|downstream_gene_variant|MODIFIER|Rapamycin-insensitive_companion_of_TOR2|TcBrA4_0137270|transcript|TcBrA4_0137270-RA|protein_coding||c.*4880_*4881delTT|||||4881|,C|intergenic_region|MODIFIER|hypothetical_protein%2C_conserved-hypothetical_protein%2C_conserved|TcBrA4_0137240-TcBrA4_0137250|intergenic_region|TcBrA4_0137240-TcBrA4_0137250|||n.247827_247828delAA||||||	GT:AD:DP:GQ:PL:SB
TcBrA4_Chr17	248014	.	G	A	0	.	BaseQRankSum=-2.429;ClippingRankSum=0.000;DP=51;ExcessHet=3.0103;MLEAC=0,0;MLEAF=0.00,0.00;MQRankSum=-1.309;RAW_MQ=89636.00;ReadPosRankSum=-2.797;ANN=A|upstream_gene_variant|MODIFIER|lathosterol_oxidase%2C_putative|TcBrA4_0137220|transcript|TcBrA4_0137220-RA|protein_coding||c.-4241C>T|||||4241|,A|upstream_gene_variant|MODIFIER|hypothetical_protein|TcBrA4_0137230|transcript|TcBrA4_0137230-RA|protein_coding||c.-2451C>T|||||2451|,A|upstream_gene_variant|MODIFIER|hypothetical_protein%2C_conserved|TcBrA4_0137240|transcript|TcBrA4_0137240-RA|protein_coding||c.-199C>T|||||199|,A|downstream_gene_variant|MODIFIER|hypothetical_protein%2C_conserved|TcBrA4_0137250|transcript|TcBrA4_0137250-RA|protein_coding||c.*411C>T|||||411|,A|downstream_gene_variant|MODIFIER|hypothetical_protein%2C_conserved|TcBrA4_0137260|transcript|TcBrA4_0137260-RA|protein_coding||c.*3292C>T|||||3292|,A|downstream_gene_variant|MODIFIER|Rapamycin-insensitive_companion_of_TOR2|TcBrA4_0137270|transcript|TcBrA4_0137270-RA|protein_coding||c.*4694C>T|||||4694|,A|intergenic_region|MODIFIER|hypothetical_protein%2C_conserved-hypothetical_protein%2C_conserved|TcBrA4_0137240-TcBrA4_0137250|intergenic_region|TcBrA4_0137240-TcBrA4_0137250|||n.248014G>A||||||	GT:AD:DP:GQ:PL:SB
TcBrA4_Chr17	248031	.	A	C	1025.77	.	BaseQRankSum=-0.372;ClippingRankSum=0.000;DP=58;ExcessHet=3.0103;MLEAC=1,0;MLEAF=0.500,0.00;MQRankSum=-1.174;RAW_MQ=101984.00;ReadPosRankSum=-1.162;ANN=C|upstream_gene_variant|MODIFIER|lathosterol_oxidase%2C_putative|TcBrA4_0137220|transcript|TcBrA4_0137220-RA|protein_coding||c.-4258T>G|||||4258|,C|upstream_gene_variant|MODIFIER|hypothetical_protein|TcBrA4_0137230|transcript|TcBrA4_0137230-RA|protein_coding||c.-2468T>G|||||2468|,C|upstream_gene_variant|MODIFIER|hypothetical_protein%2C_conserved|TcBrA4_0137240|transcript|TcBrA4_0137240-RA|protein_coding||c.-216T>G|||||216|,C|downstream_gene_variant|MODIFIER|hypothetical_protein%2C_conserved|TcBrA4_0137250|transcript|TcBrA4_0137250-RA|protein_coding||c.*394T>G|||||394|,C|downstream_gene_variant|MODIFIER|hypothetical_protein%2C_conserved|TcBrA4_0137260|transcript|TcBrA4_0137260-RA|protein_coding||c.*3275T>G|||||3275|,C|downstream_gene_variant|MODIFIER|Rapamycin-insensitive_companion_of_TOR2|TcBrA4_0137270|transcript|TcBrA4_0137270-RA|protein_coding||c.*4677T>G|||||4677|,C|intergenic_region|MODIFIER|hypothetical_protein%2C_conserved-hypothetical_protein%2C_conserved|TcBrA4_0137240-TcBrA4_0137250|intergenic_region|TcBrA4_0137240-TcBrA4_0137250|||n.248031A>C||||||	GT:AD:DP:GQ:PL:SB
TcBrA4_Chr17	248106	.	A	G	978.77	.	BaseQRankSum=1.098;ClippingRankSum=0.000;DP=72;ExcessHet=3.0103;MLEAC=1,0;MLEAF=0.500,0.00;MQRankSum=-0.262;RAW_MQ=126680.00;ReadPosRankSum=-0.200;ANN=G|upstream_gene_variant|MODIFIER|lathosterol_oxidase%2C_putative|TcBrA4_0137220|transcript|TcBrA4_0137220-RA|protein_coding||c.-4333T>C|||||4333|,G|upstream_gene_variant|MODIFIER|hypothetical_protein|TcBrA4_0137230|transcript|TcBrA4_0137230-RA|protein_coding||c.-2543T>C|||||2543|,G|upstream_gene_variant|MODIFIER|hypothetical_protein%2C_conserved|TcBrA4_0137240|transcript|TcBrA4_0137240-RA|protein_coding||c.-291T>C|||||291|,G|downstream_gene_variant|MODIFIER|hypothetical_protein%2C_conserved|TcBrA4_0137250|transcript|TcBrA4_0137250-RA|protein_coding||c.*319T>C|||||319|,G|downstream_gene_variant|MODIFIER|hypothetical_protein%2C_conserved|TcBrA4_0137260|transcript|TcBrA4_0137260-RA|protein_coding||c.*3200T>C|||||3200|,G|downstream_gene_variant|MODIFIER|Rapamycin-insensitive_companion_of_TOR2|TcBrA4_0137270|transcript|TcBrA4_0137270-RA|protein_coding||c.*4602T>C|||||4602|,G|intergenic_region|MODIFIER|hypothetical_protein%2C_conserved-hypothetical_protein%2C_conserved|TcBrA4_0137240-TcBrA4_0137250|intergenic_region|TcBrA4_0137240-TcBrA4_0137250|||n.248106A>G||||||	GT:AD:DP:GQ:PL:SB
TcBrA4_Chr17	248201	.	A	T	1139.77	.	BaseQRankSum=0.655;ClippingRankSum=0.000;DP=92;ExcessHet=3.0103;MLEAC=1,0;MLEAF=0.500,0.00;MQRankSum=0.861;RAW_MQ=162124.00;ReadPosRankSum=0.292;ANN=T|upstream_gene_variant|MODIFIER|lathosterol_oxidase%2C_putative|TcBrA4_0137220|transcript|TcBrA4_0137220-RA|protein_coding||c.-4428T>A|||||4428|,T|upstream_gene_variant|MODIFIER|hypothetical_protein|TcBrA4_0137230|transcript|TcBrA4_0137230-RA|protein_coding||c.-2638T>A|||||2638|,T|upstream_gene_variant|MODIFIER|hypothetical_protein%2C_conserved|TcBrA4_0137240|transcript|TcBrA4_0137240-RA|protein_coding||c.-386T>A|||||386|,T|downstream_gene_variant|MODIFIER|hypothetical_protein%2C_conserved|TcBrA4_0137250|transcript|TcBrA4_0137250-RA|protein_coding||c.*224T>A|||||224|,T|downstream_gene_variant|MODIFIER|hypothetical_protein%2C_conserved|TcBrA4_0137260|transcript|TcBrA4_0137260-RA|protein_coding||c.*3105T>A|||||3105|,T|downstream_gene_variant|MODIFIER|Rapamycin-insensitive_companion_of_TOR2|TcBrA4_0137270|transcript|TcBrA4_0137270-RA|protein_coding||c.*4507T>A|||||4507|,T|intergenic_region|MODIFIER|hypothetical_protein%2C_conserved-hypothetical_protein%2C_conserved|TcBrA4_0137240-TcBrA4_0137250|intergenic_region|TcBrA4_0137240-TcBrA4_0137250|||n.248201A>T||||||	GT:AD:DP:GQ:PL:SB
TcBrA4_Chr17	248333	.	AAC	A	1658.73	.	BaseQRankSum=-1.207;ClippingRankSum=0.000;DP=103;ExcessHet=3.0103;MLEAC=1,0;MLEAF=0.500,0.00;MQRankSum=-1.537;RAW_MQ=181364.00;ReadPosRankSum=-1.404;ANN=A|upstream_gene_variant|MODIFIER|lathosterol_oxidase%2C_putative|TcBrA4_0137220|transcript|TcBrA4_0137220-RA|protein_coding||c.-4562_-4561delGT|||||4561|,A|upstream_gene_variant|MODIFIER|hypothetical_protein|TcBrA4_0137230|transcript|TcBrA4_0137230-RA|protein_coding||c.-2772_-2771delGT|||||2771|,A|upstream_gene_variant|MODIFIER|hypothetical_protein%2C_conserved|TcBrA4_0137240|transcript|TcBrA4_0137240-RA|protein_coding||c.-520_-519delGT|||||519|,A|downstream_gene_variant|MODIFIER|hypothetical_protein%2C_conserved|TcBrA4_0137250|transcript|TcBrA4_0137250-RA|protein_coding||c.*90_*91delGT|||||91|,A|downstream_gene_variant|MODIFIER|hypothetical_protein%2C_conserved|TcBrA4_0137260|transcript|TcBrA4_0137260-RA|protein_coding||c.*2971_*2972delGT|||||2972|,A|downstream_gene_variant|MODIFIER|Rapamycin-insensitive_companion_of_TOR2|TcBrA4_0137270|transcript|TcBrA4_0137270-RA|protein_coding||c.*4373_*4374delGT|||||4374|,A|intergenic_region|MODIFIER|hypothetical_protein%2C_conserved-hypothetical_protein%2C_conserved|TcBrA4_0137240-TcBrA4_0137250|intergenic_region|TcBrA4_0137240-TcBrA4_0137250|||n.248334_248335delAC||||||	GT:AD:DP:GQ:PL:SB
TcBrA4_Chr17	249877	.	A	G	1336.77	.	BaseQRankSum=-0.224;ClippingRankSum=0.000;DP=98;ExcessHet=3.0103;MLEAC=1,0;MLEAF=0.500,0.00;MQRankSum=0.000;RAW_MQ=172872.00;ReadPosRankSum=-0.091;ANN=G|synonymous_variant|LOW|hypothetical_protein%2C_conserved|TcBrA4_0137250|transcript|TcBrA4_0137250-RA|protein_coding|1/1|c.834T>C|p.Ile278Ile|834/2286|834/2286|278/761||,G|upstream_gene_variant|MODIFIER|hypothetical_protein|TcBrA4_0137230|transcript|TcBrA4_0137230-RA|protein_coding||c.-4314T>C|||||4314|,G|upstream_gene_variant|MODIFIER|hypothetical_protein%2C_conserved|TcBrA4_0137240|transcript|TcBrA4_0137240-RA|protein_coding||c.-2062T>C|||||2062|,G|downstream_gene_variant|MODIFIER|hypothetical_protein%2C_conserved|TcBrA4_0137260|transcript|TcBrA4_0137260-RA|protein_coding||c.*1429T>C|||||1429|,G|downstream_gene_variant|MODIFIER|Rapamycin-insensitive_companion_of_TOR2|TcBrA4_0137270|transcript|TcBrA4_0137270-RA|protein_coding||c.*2831T>C|||||2831|	GT:AD:DP:GQ:PL:SB
TcBrA4_Chr17	250530	.	C	T	1664.77	.	BaseQRankSum=-1.412;ClippingRankSum=0.000;DP=105;ExcessHet=3.0103;MLEAC=1,0;MLEAF=0.500,0.00;MQRankSum=0.000;RAW_MQ=185220.00;ReadPosRankSum=1.672;ANN=T|missense_variant|MODERATE|hypothetical_protein%2C_conserved|TcBrA4_0137250|transcript|TcBrA4_0137250-RA|protein_coding|1/1|c.181G>A|p.Ala61Thr|181/2286|181/2286|61/761||,T|upstream_gene_variant|MODIFIER|hypothetical_protein|TcBrA4_0137230|transcript|TcBrA4_0137230-RA|protein_coding||c.-4967G>A|||||4967|,T|upstream_gene_variant|MODIFIER|hypothetical_protein%2C_conserved|TcBrA4_0137240|transcript|TcBrA4_0137240-RA|protein_coding||c.-2715G>A|||||2715|,T|downstream_gene_variant|MODIFIER|hypothetical_protein%2C_conserved|TcBrA4_0137260|transcript|TcBrA4_0137260-RA|protein_coding||c.*776G>A|||||776|,T|downstream_gene_variant|MODIFIER|Rapamycin-insensitive_companion_of_TOR2|TcBrA4_0137270|transcript|TcBrA4_0137270-RA|protein_coding||c.*2178G>A|||||2178|	GT:AD:DP:GQ:PL:SB
TcBrA4_Chr17	250717	.	T	C	915.77	.	BaseQRankSum=-0.056;ClippingRankSum=0.000;DP=95;ExcessHet=3.0103;MLEAC=1,0;MLEAF=0.500,0.00;MQRankSum=0.000;RAW_MQ=167580.00;ReadPosRankSum=-1.034;ANN=C|upstream_gene_variant|MODIFIER|hypothetical_protein%2C_conserved|TcBrA4_0137240|transcript|TcBrA4_0137240-RA|protein_coding||c.-2902A>G|||||2902|,C|upstream_gene_variant|MODIFIER|hypothetical_protein%2C_conserved|TcBrA4_0137250|transcript|TcBrA4_0137250-RA|protein_coding||c.-7A>G|||||7|,C|downstream_gene_variant|MODIFIER|hypothetical_protein%2C_conserved|TcBrA4_0137260|transcript|TcBrA4_0137260-RA|protein_coding||c.*589A>G|||||589|,C|downstream_gene_variant|MODIFIER|Rapamycin-insensitive_companion_of_TOR2|TcBrA4_0137270|transcript|TcBrA4_0137270-RA|protein_coding||c.*1991A>G|||||1991|,C|intergenic_region|MODIFIER|hypothetical_protein%2C_conserved-hypothetical_protein%2C_conserved|TcBrA4_0137250-TcBrA4_0137260|intergenic_region|TcBrA4_0137250-TcBrA4_0137260|||n.250717T>C||||||	GT:AD:DP:GQ:PL:SB
TcBrA4_Chr17	250965	.	A	G	766.77	.	BaseQRankSum=1.971;ClippingRankSum=0.000;DP=44;ExcessHet=3.0103;MLEAC=1,0;MLEAF=0.500,0.00;MQRankSum=-2.823;RAW_MQ=73396.00;ReadPosRankSum=2.914;ANN=G|upstream_gene_variant|MODIFIER|hypothetical_protein%2C_conserved|TcBrA4_0137240|transcript|TcBrA4_0137240-RA|protein_coding||c.-3150T>C|||||3150|,G|upstream_gene_variant|MODIFIER|hypothetical_protein%2C_conserved|TcBrA4_0137250|transcript|TcBrA4_0137250-RA|protein_coding||c.-255T>C|||||255|,G|downstream_gene_variant|MODIFIER|hypothetical_protein%2C_conserved|TcBrA4_0137260|transcript|TcBrA4_0137260-RA|protein_coding||c.*341T>C|||||341|,G|downstream_gene_variant|MODIFIER|Rapamycin-insensitive_companion_of_TOR2|TcBrA4_0137270|transcript|TcBrA4_0137270-RA|protein_coding||c.*1743T>C|||||1743|,G|intergenic_region|MODIFIER|hypothetical_protein%2C_conserved-hypothetical_protein%2C_conserved|TcBrA4_0137250-TcBrA4_0137260|intergenic_region|TcBrA4_0137250-TcBrA4_0137260|||n.250965A>G||||||	GT:AD:DP:GQ:PL:SB
TcBrA4_Chr17	251009	.	A	G	773.77	.	BaseQRankSum=0.798;ClippingRankSum=0.000;DP=44;ExcessHet=3.0103;MLEAC=1,0;MLEAF=0.500,0.00;MQRankSum=-3.140;RAW_MQ=72044.00;ReadPosRankSum=-0.694;ANN=G|upstream_gene_variant|MODIFIER|hypothetical_protein%2C_conserved|TcBrA4_0137240|transcript|TcBrA4_0137240-RA|protein_coding||c.-3194T>C|||||3194|,G|upstream_gene_variant|MODIFIER|hypothetical_protein%2C_conserved|TcBrA4_0137250|transcript|TcBrA4_0137250-RA|protein_coding||c.-299T>C|||||299|,G|downstream_gene_variant|MODIFIER|hypothetical_protein%2C_conserved|TcBrA4_0137260|transcript|TcBrA4_0137260-RA|protein_coding||c.*297T>C|||||297|,G|downstream_gene_variant|MODIFIER|Rapamycin-insensitive_companion_of_TOR2|TcBrA4_0137270|transcript|TcBrA4_0137270-RA|protein_coding||c.*1699T>C|||||1699|,G|intergenic_region|MODIFIER|hypothetical_protein%2C_conserved-hypothetical_protein%2C_conserved|TcBrA4_0137250-TcBrA4_0137260|intergenic_region|TcBrA4_0137250-TcBrA4_0137260|||n.251009A>G||||||	GT:AD:DP:GQ:PL:SB
TcBrA4_Chr17	251033	.	CA	C	3.96	.	BaseQRankSum=-0.416;ClippingRankSum=0.000;DP=36;ExcessHet=3.0103;MLEAC=0,1,0;MLEAF=0.00,0.500,0.00;MQRankSum=1.034;RAW_MQ=58096.00;ReadPosRankSum=1.447;ANN=C|upstream_gene_variant|MODIFIER|hypothetical_protein%2C_conserved|TcBrA4_0137240|transcript|TcBrA4_0137240-RA|protein_coding||c.-3219delT|||||3219|,C|upstream_gene_variant|MODIFIER|hypothetical_protein%2C_conserved|TcBrA4_0137250|transcript|TcBrA4_0137250-RA|protein_coding||c.-324delT|||||324|,C|downstream_gene_variant|MODIFIER|hypothetical_protein%2C_conserved|TcBrA4_0137260|transcript|TcBrA4_0137260-RA|protein_coding||c.*272delT|||||272|,C|downstream_gene_variant|MODIFIER|Rapamycin-insensitive_companion_of_TOR2|TcBrA4_0137270|transcript|TcBrA4_0137270-RA|protein_coding||c.*1674delT|||||1674|,C|intergenic_region|MODIFIER|hypothetical_protein%2C_conserved-hypothetical_protein%2C_conserved|TcBrA4_0137250-TcBrA4_0137260|intergenic_region|TcBrA4_0137250-TcBrA4_0137260|||n.251034delA||||||	GT:AD:DP:GQ:PL:SB
TcBrA4_Chr17	251082	.	CA	C	200.73	.	BaseQRankSum=-0.261;ClippingRankSum=0.000;DP=37;ExcessHet=3.0103;MLEAC=1,0;MLEAF=0.500,0.00;MQRankSum=-0.229;RAW_MQ=61376.00;ReadPosRankSum=0.169;ANN=C|upstream_gene_variant|MODIFIER|hypothetical_protein%2C_conserved|TcBrA4_0137240|transcript|TcBrA4_0137240-RA|protein_coding||c.-3268delT|||||3268|,C|upstream_gene_variant|MODIFIER|hypothetical_protein%2C_conserved|TcBrA4_0137250|transcript|TcBrA4_0137250-RA|protein_coding||c.-373delT|||||373|,C|downstream_gene_variant|MODIFIER|hypothetical_protein%2C_conserved|TcBrA4_0137260|transcript|TcBrA4_0137260-RA|protein_coding||c.*223delT|||||223|,C|downstream_gene_variant|MODIFIER|Rapamycin-insensitive_companion_of_TOR2|TcBrA4_0137270|transcript|TcBrA4_0137270-RA|protein_coding||c.*1625delT|||||1625|,C|intergenic_region|MODIFIER|hypothetical_protein%2C_conserved-hypothetical_protein%2C_conserved|TcBrA4_0137250-TcBrA4_0137260|intergenic_region|TcBrA4_0137250-TcBrA4_0137260|||n.251083delA||||||	GT:AD:DP:GQ:PL:SB
TcBrA4_Chr17	251117	.	T	G	509.77	.	BaseQRankSum=-0.587;ClippingRankSum=0.000;DP=47;ExcessHet=3.0103;MLEAC=1,0;MLEAF=0.500,0.00;MQRankSum=-2.632;RAW_MQ=80204.00;ReadPosRankSum=0.949;ANN=G|upstream_gene_variant|MODIFIER|hypothetical_protein%2C_conserved|TcBrA4_0137240|transcript|TcBrA4_0137240-RA|protein_coding||c.-3302A>C|||||3302|,G|upstream_gene_variant|MODIFIER|hypothetical_protein%2C_conserved|TcBrA4_0137250|transcript|TcBrA4_0137250-RA|protein_coding||c.-407A>C|||||407|,G|downstream_gene_variant|MODIFIER|hypothetical_protein%2C_conserved|TcBrA4_0137260|transcript|TcBrA4_0137260-RA|protein_coding||c.*189A>C|||||189|,G|downstream_gene_variant|MODIFIER|Rapamycin-insensitive_companion_of_TOR2|TcBrA4_0137270|transcript|TcBrA4_0137270-RA|protein_coding||c.*1591A>C|||||1591|,G|intergenic_region|MODIFIER|hypothetical_protein%2C_conserved-hypothetical_protein%2C_conserved|TcBrA4_0137250-TcBrA4_0137260|intergenic_region|TcBrA4_0137250-TcBrA4_0137260|||n.251117T>G||||||	GT:AD:DP:GQ:PL:SB
TcBrA4_Chr17	251176	.	A	G	976.77	.	BaseQRankSum=0.145;ClippingRankSum=0.000;DP=77;ExcessHet=3.0103;MLEAC=1,0;MLEAF=0.500,0.00;MQRankSum=-2.913;RAW_MQ=131772.00;ReadPosRankSum=-0.783;ANN=G|upstream_gene_variant|MODIFIER|hypothetical_protein%2C_conserved|TcBrA4_0137240|transcript|TcBrA4_0137240-RA|protein_coding||c.-3361T>C|||||3361|,G|upstream_gene_variant|MODIFIER|hypothetical_protein%2C_conserved|TcBrA4_0137250|transcript|TcBrA4_0137250-RA|protein_coding||c.-466T>C|||||466|,G|downstream_gene_variant|MODIFIER|hypothetical_protein%2C_conserved|TcBrA4_0137260|transcript|TcBrA4_0137260-RA|protein_coding||c.*130T>C|||||130|,G|downstream_gene_variant|MODIFIER|Rapamycin-insensitive_companion_of_TOR2|TcBrA4_0137270|transcript|TcBrA4_0137270-RA|protein_coding||c.*1532T>C|||||1532|,G|intergenic_region|MODIFIER|hypothetical_protein%2C_conserved-hypothetical_protein%2C_conserved|TcBrA4_0137250-TcBrA4_0137260|intergenic_region|TcBrA4_0137250-TcBrA4_0137260|||n.251176A>G||||||	GT:AD:DP:GQ:PL:SB
TcBrA4_Chr17	251243	.	CAT	C	27.74	.	BaseQRankSum=-0.073;ClippingRankSum=0.000;DP=79;ExcessHet=3.0103;MLEAC=1,0,0;MLEAF=0.500,0.00,0.00;MQRankSum=-0.909;RAW_MQ=137840.00;ReadPosRankSum=0.311;ANN=C|upstream_gene_variant|MODIFIER|hypothetical_protein%2C_conserved|TcBrA4_0137240|transcript|TcBrA4_0137240-RA|protein_coding||c.-3430_-3429delAT|||||3429|,C|upstream_gene_variant|MODIFIER|hypothetical_protein%2C_conserved|TcBrA4_0137250|transcript|TcBrA4_0137250-RA|protein_coding||c.-535_-534delAT|||||534|,C|downstream_gene_variant|MODIFIER|hypothetical_protein%2C_conserved|TcBrA4_0137260|transcript|TcBrA4_0137260-RA|protein_coding||c.*61_*62delAT|||||62|,C|downstream_gene_variant|MODIFIER|Rapamycin-insensitive_companion_of_TOR2|TcBrA4_0137270|transcript|TcBrA4_0137270-RA|protein_coding||c.*1463_*1464delAT|||||1464|,C|intergenic_region|MODIFIER|hypothetical_protein%2C_conserved-hypothetical_protein%2C_conserved|TcBrA4_0137250-TcBrA4_0137260|intergenic_region|TcBrA4_0137250-TcBrA4_0137260|||n.251244_251245delAT||||||	GT:AD:DP:GQ:PL:SB
TcBrA4_Chr17	252167	.	A	C	2408.77	.	BaseQRankSum=0.537;ClippingRankSum=0.000;DP=126;ExcessHet=3.0103;MLEAC=1,0;MLEAF=0.500,0.00;MQRankSum=0.000;RAW_MQ=222264.00;ReadPosRankSum=1.425;ANN=C|upstream_gene_variant|MODIFIER|hypothetical_protein%2C_conserved|TcBrA4_0137240|transcript|TcBrA4_0137240-RA|protein_coding||c.-4352T>G|||||4352|,C|upstream_gene_variant|MODIFIER|hypothetical_protein%2C_conserved|TcBrA4_0137250|transcript|TcBrA4_0137250-RA|protein_coding||c.-1457T>G|||||1457|,C|upstream_gene_variant|MODIFIER|hypothetical_protein%2C_conserved|TcBrA4_0137260|transcript|TcBrA4_0137260-RA|protein_coding||c.-283T>G|||||283|,C|downstream_gene_variant|MODIFIER|Rapamycin-insensitive_companion_of_TOR2|TcBrA4_0137270|transcript|TcBrA4_0137270-RA|protein_coding||c.*541T>G|||||541|,C|intergenic_region|MODIFIER|hypothetical_protein%2C_conserved-Rapamycin-insensitive_companion_of_TOR2|TcBrA4_0137260-TcBrA4_0137270|intergenic_region|TcBrA4_0137260-TcBrA4_0137270|||n.252167A>C||||||	GT:AD:DP:GQ:PL:SB
TcBrA4_Chr17	252259	.	G	C	2003.77	.	BaseQRankSum=2.259;ClippingRankSum=0.000;DP=123;ExcessHet=3.0103;MLEAC=1,0;MLEAF=0.500,0.00;MQRankSum=0.000;RAW_MQ=216972.00;ReadPosRankSum=-1.611;ANN=C|upstream_gene_variant|MODIFIER|hypothetical_protein%2C_conserved|TcBrA4_0137240|transcript|TcBrA4_0137240-RA|protein_coding||c.-4444C>G|||||4444|,C|upstream_gene_variant|MODIFIER|hypothetical_protein%2C_conserved|TcBrA4_0137250|transcript|TcBrA4_0137250-RA|protein_coding||c.-1549C>G|||||1549|,C|upstream_gene_variant|MODIFIER|hypothetical_protein%2C_conserved|TcBrA4_0137260|transcript|TcBrA4_0137260-RA|protein_coding||c.-375C>G|||||375|,C|downstream_gene_variant|MODIFIER|Rapamycin-insensitive_companion_of_TOR2|TcBrA4_0137270|transcript|TcBrA4_0137270-RA|protein_coding||c.*449C>G|||||449|,C|intergenic_region|MODIFIER|hypothetical_protein%2C_conserved-Rapamycin-insensitive_companion_of_TOR2|TcBrA4_0137260-TcBrA4_0137270|intergenic_region|TcBrA4_0137260-TcBrA4_0137270|||n.252259G>C||||||	GT:AD:DP:GQ:PL:SB
TcBrA4_Chr17	252299	.	G	A	1813.77	.	BaseQRankSum=0.751;ClippingRankSum=0.000;DP=108;ExcessHet=3.0103;MLEAC=1,0;MLEAF=0.500,0.00;MQRankSum=0.000;RAW_MQ=190512.00;ReadPosRankSum=-0.147;ANN=A|upstream_gene_variant|MODIFIER|hypothetical_protein%2C_conserved|TcBrA4_0137240|transcript|TcBrA4_0137240-RA|protein_coding||c.-4484C>T|||||4484|,A|upstream_gene_variant|MODIFIER|hypothetical_protein%2C_conserved|TcBrA4_0137250|transcript|TcBrA4_0137250-RA|protein_coding||c.-1589C>T|||||1589|,A|upstream_gene_variant|MODIFIER|hypothetical_protein%2C_conserved|TcBrA4_0137260|transcript|TcBrA4_0137260-RA|protein_coding||c.-415C>T|||||415|,A|downstream_gene_variant|MODIFIER|Rapamycin-insensitive_companion_of_TOR2|TcBrA4_0137270|transcript|TcBrA4_0137270-RA|protein_coding||c.*409C>T|||||409|,A|intergenic_region|MODIFIER|hypothetical_protein%2C_conserved-Rapamycin-insensitive_companion_of_TOR2|TcBrA4_0137260-TcBrA4_0137270|intergenic_region|TcBrA4_0137260-TcBrA4_0137270|||n.252299G>A||||||	GT:AD:DP:GQ:PL:SB
TcBrA4_Chr17	252698	.	A	G	1699.77	.	BaseQRankSum=1.387;ClippingRankSum=0.000;DP=98;ExcessHet=3.0103;MLEAC=1,0;MLEAF=0.500,0.00;MQRankSum=0.000;RAW_MQ=172872.00;ReadPosRankSum=-0.405;ANN=G|upstream_gene_variant|MODIFIER|hypothetical_protein%2C_conserved|TcBrA4_0137240|transcript|TcBrA4_0137240-RA|protein_coding||c.-4883T>C|||||4883|,G|upstream_gene_variant|MODIFIER|hypothetical_protein%2C_conserved|TcBrA4_0137250|transcript|TcBrA4_0137250-RA|protein_coding||c.-1988T>C|||||1988|,G|upstream_gene_variant|MODIFIER|hypothetical_protein%2C_conserved|TcBrA4_0137260|transcript|TcBrA4_0137260-RA|protein_coding||c.-814T>C|||||814|,G|downstream_gene_variant|MODIFIER|Rapamycin-insensitive_companion_of_TOR2|TcBrA4_0137270|transcript|TcBrA4_0137270-RA|protein_coding||c.*10T>C|||||10|,G|downstream_gene_variant|MODIFIER|hypothetical_protein%2C_conserved|TcBrA4_0137280|transcript|TcBrA4_0137280-RA|protein_coding||c.*4940T>C|||||4940|,G|intergenic_region|MODIFIER|hypothetical_protein%2C_conserved-Rapamycin-insensitive_companion_of_TOR2|TcBrA4_0137260-TcBrA4_0137270|intergenic_region|TcBrA4_0137260-TcBrA4_0137270|||n.252698A>G||||||	GT:AD:DP:GQ:PL:SB
TcBrA4_Chr17	252725	.	G	C	1698.77	.	BaseQRankSum=-0.400;ClippingRankSum=0.000;DP=103;ExcessHet=3.0103;MLEAC=1,0;MLEAF=0.500,0.00;MQRankSum=0.000;RAW_MQ=181692.00;ReadPosRankSum=-2.614;ANN=C|missense_variant|MODERATE|Rapamycin-insensitive_companion_of_TOR2|TcBrA4_0137270|transcript|TcBrA4_0137270-RA|protein_coding|1/1|c.4129C>G|p.Leu1377Val|4129/4146|4129/4146|1377/1381||,C|upstream_gene_variant|MODIFIER|hypothetical_protein%2C_conserved|TcBrA4_0137240|transcript|TcBrA4_0137240-RA|protein_coding||c.-4910C>G|||||4910|,C|upstream_gene_variant|MODIFIER|hypothetical_protein%2C_conserved|TcBrA4_0137250|transcript|TcBrA4_0137250-RA|protein_coding||c.-2015C>G|||||2015|,C|upstream_gene_variant|MODIFIER|hypothetical_protein%2C_conserved|TcBrA4_0137260|transcript|TcBrA4_0137260-RA|protein_coding||c.-841C>G|||||841|,C|downstream_gene_variant|MODIFIER|hypothetical_protein%2C_conserved|TcBrA4_0137280|transcript|TcBrA4_0137280-RA|protein_coding||c.*4913C>G|||||4913|	GT:AD:DP:GQ:PL:SB
TcBrA4_Chr17	253036	.	A	C	1071.77	.	BaseQRankSum=0.262;ClippingRankSum=0.000;DP=80;ExcessHet=3.0103;MLEAC=1,0;MLEAF=0.500,0.00;MQRankSum=0.000;RAW_MQ=141120.00;ReadPosRankSum=-0.338;ANN=C|missense_variant|MODERATE|Rapamycin-insensitive_companion_of_TOR2|TcBrA4_0137270|transcript|TcBrA4_0137270-RA|protein_coding|1/1|c.3818T>G|p.Ile1273Ser|3818/4146|3818/4146|1273/1381||,C|upstream_gene_variant|MODIFIER|hypothetical_protein%2C_conserved|TcBrA4_0137250|transcript|TcBrA4_0137250-RA|protein_coding||c.-2326T>G|||||2326|,C|upstream_gene_variant|MODIFIER|hypothetical_protein%2C_conserved|TcBrA4_0137260|transcript|TcBrA4_0137260-RA|protein_coding||c.-1152T>G|||||1152|,C|downstream_gene_variant|MODIFIER|hypothetical_protein%2C_conserved|TcBrA4_0137280|transcript|TcBrA4_0137280-RA|protein_coding||c.*4602T>G|||||4602|	GT:AD:DP:GQ:PL:SB
TcBrA4_Chr17	253107	.	G	A	1193.77	.	BaseQRankSum=1.394;ClippingRankSum=0.000;DP=59;ExcessHet=3.0103;MLEAC=1,0;MLEAF=0.500,0.00;MQRankSum=0.000;RAW_MQ=104076.00;ReadPosRankSum=-1.344;ANN=A|synonymous_variant|LOW|Rapamycin-insensitive_companion_of_TOR2|TcBrA4_0137270|transcript|TcBrA4_0137270-RA|protein_coding|1/1|c.3747C>T|p.Pro1249Pro|3747/4146|3747/4146|1249/1381||,A|upstream_gene_variant|MODIFIER|hypothetical_protein%2C_conserved|TcBrA4_0137250|transcript|TcBrA4_0137250-RA|protein_coding||c.-2397C>T|||||2397|,A|upstream_gene_variant|MODIFIER|hypothetical_protein%2C_conserved|TcBrA4_0137260|transcript|TcBrA4_0137260-RA|protein_coding||c.-1223C>T|||||1223|,A|downstream_gene_variant|MODIFIER|hypothetical_protein%2C_conserved|TcBrA4_0137280|transcript|TcBrA4_0137280-RA|protein_coding||c.*4531C>T|||||4531|	GT:AD:DP:GQ:PL:SB
TcBrA4_Chr17	253374	.	A	G	1437.77	.	BaseQRankSum=1.388;ClippingRankSum=0.000;DP=107;ExcessHet=3.0103;MLEAC=1,0;MLEAF=0.500,0.00;MQRankSum=0.000;RAW_MQ=188748.00;ReadPosRankSum=-0.718;ANN=G|synonymous_variant|LOW|Rapamycin-insensitive_companion_of_TOR2|TcBrA4_0137270|transcript|TcBrA4_0137270-RA|protein_coding|1/1|c.3480T>C|p.Asp1160Asp|3480/4146|3480/4146|1160/1381||,G|upstream_gene_variant|MODIFIER|hypothetical_protein%2C_conserved|TcBrA4_0137250|transcript|TcBrA4_0137250-RA|protein_coding||c.-2664T>C|||||2664|,G|upstream_gene_variant|MODIFIER|hypothetical_protein%2C_conserved|TcBrA4_0137260|transcript|TcBrA4_0137260-RA|protein_coding||c.-1490T>C|||||1490|,G|downstream_gene_variant|MODIFIER|hypothetical_protein%2C_conserved|TcBrA4_0137280|transcript|TcBrA4_0137280-RA|protein_coding||c.*4264T>C|||||4264|	GT:AD:DP:GQ:PL:SB
TcBrA4_Chr17	253663	.	T	C	1833.77	.	BaseQRankSum=1.443;ClippingRankSum=0.000;DP=111;ExcessHet=3.0103;MLEAC=1,0;MLEAF=0.500,0.00;MQRankSum=0.000;RAW_MQ=195804.00;ReadPosRankSum=-1.234;ANN=C|missense_variant|MODERATE|Rapamycin-insensitive_companion_of_TOR2|TcBrA4_0137270|transcript|TcBrA4_0137270-RA|protein_coding|1/1|c.3191A>G|p.Glu1064Gly|3191/4146|3191/4146|1064/1381||,C|upstream_gene_variant|MODIFIER|hypothetical_protein%2C_conserved|TcBrA4_0137250|transcript|TcBrA4_0137250-RA|protein_coding||c.-2953A>G|||||2953|,C|upstream_gene_variant|MODIFIER|hypothetical_protein%2C_conserved|TcBrA4_0137260|transcript|TcBrA4_0137260-RA|protein_coding||c.-1779A>G|||||1779|,C|downstream_gene_variant|MODIFIER|hypothetical_protein%2C_conserved|TcBrA4_0137280|transcript|TcBrA4_0137280-RA|protein_coding||c.*3975A>G|||||3975|	GT:AD:DP:GQ:PL:SB
TcBrA4_Chr17	254226	.	A	G	1943.77	.	BaseQRankSum=0.220;ClippingRankSum=0.000;DP=114;ExcessHet=3.0103;MLEAC=1,0;MLEAF=0.500,0.00;MQRankSum=0.000;RAW_MQ=201096.00;ReadPosRankSum=-1.316;ANN=G|synonymous_variant|LOW|Rapamycin-insensitive_companion_of_TOR2|TcBrA4_0137270|transcript|TcBrA4_0137270-RA|protein_coding|1/1|c.2628T>C|p.Cys876Cys|2628/4146|2628/4146|876/1381||,G|upstream_gene_variant|MODIFIER|hypothetical_protein%2C_conserved|TcBrA4_0137250|transcript|TcBrA4_0137250-RA|protein_coding||c.-3516T>C|||||3516|,G|upstream_gene_variant|MODIFIER|hypothetical_protein%2C_conserved|TcBrA4_0137260|transcript|TcBrA4_0137260-RA|protein_coding||c.-2342T>C|||||2342|,G|downstream_gene_variant|MODIFIER|hypothetical_protein%2C_conserved|TcBrA4_0137280|transcript|TcBrA4_0137280-RA|protein_coding||c.*3412T>C|||||3412|	GT:AD:DP:GQ:PL:SB
TcBrA4_Chr17	254259	.	T	C	1874.77	.	BaseQRankSum=-0.097;ClippingRankSum=0.000;DP=118;ExcessHet=3.0103;MLEAC=1,0;MLEAF=0.500,0.00;MQRankSum=0.000;RAW_MQ=208152.00;ReadPosRankSum=1.311;ANN=C|synonymous_variant|LOW|Rapamycin-insensitive_companion_of_TOR2|TcBrA4_0137270|transcript|TcBrA4_0137270-RA|protein_coding|1/1|c.2595A>G|p.Val865Val|2595/4146|2595/4146|865/1381||,C|upstream_gene_variant|MODIFIER|hypothetical_protein%2C_conserved|TcBrA4_0137250|transcript|TcBrA4_0137250-RA|protein_coding||c.-3549A>G|||||3549|,C|upstream_gene_variant|MODIFIER|hypothetical_protein%2C_conserved|TcBrA4_0137260|transcript|TcBrA4_0137260-RA|protein_coding||c.-2375A>G|||||2375|,C|downstream_gene_variant|MODIFIER|hypothetical_protein%2C_conserved|TcBrA4_0137280|transcript|TcBrA4_0137280-RA|protein_coding||c.*3379A>G|||||3379|,C|downstream_gene_variant|MODIFIER|hypothetical_protein|TcBrA4_0137290|transcript|TcBrA4_0137290-RA|protein_coding||c.*4974A>G|||||4974|	GT:AD:DP:GQ:PL:SB
TcBrA4_Chr17	255526	.	C	A	1692.77	.	BaseQRankSum=-0.023;ClippingRankSum=0.000;DP=123;ExcessHet=3.0103;MLEAC=1,0;MLEAF=0.500,0.00;MQRankSum=0.000;RAW_MQ=216972.00;ReadPosRankSum=0.830;ANN=A|missense_variant|MODERATE|Rapamycin-insensitive_companion_of_TOR2|TcBrA4_0137270|transcript|TcBrA4_0137270-RA|protein_coding|1/1|c.1328G>T|p.Gly443Val|1328/4146|1328/4146|443/1381||,A|upstream_gene_variant|MODIFIER|hypothetical_protein%2C_conserved|TcBrA4_0137250|transcript|TcBrA4_0137250-RA|protein_coding||c.-4816G>T|||||4816|,A|upstream_gene_variant|MODIFIER|hypothetical_protein%2C_conserved|TcBrA4_0137260|transcript|TcBrA4_0137260-RA|protein_coding||c.-3642G>T|||||3642|,A|downstream_gene_variant|MODIFIER|hypothetical_protein%2C_conserved|TcBrA4_0137280|transcript|TcBrA4_0137280-RA|protein_coding||c.*2112G>T|||||2112|,A|downstream_gene_variant|MODIFIER|hypothetical_protein|TcBrA4_0137290|transcript|TcBrA4_0137290-RA|protein_coding||c.*3707G>T|||||3707|	GT:AD:DP:GQ:PL:SB
TcBrA4_Chr17	255680	.	T	C	1399.77	.	BaseQRankSum=0.704;ClippingRankSum=0.000;DP=119;ExcessHet=3.0103;MLEAC=1,0;MLEAF=0.500,0.00;MQRankSum=0.000;RAW_MQ=209916.00;ReadPosRankSum=-0.559;ANN=C|missense_variant|MODERATE|Rapamycin-insensitive_companion_of_TOR2|TcBrA4_0137270|transcript|TcBrA4_0137270-RA|protein_coding|1/1|c.1174A>G|p.Thr392Ala|1174/4146|1174/4146|392/1381||,C|upstream_gene_variant|MODIFIER|hypothetical_protein%2C_conserved|TcBrA4_0137250|transcript|TcBrA4_0137250-RA|protein_coding||c.-4970A>G|||||4970|,C|upstream_gene_variant|MODIFIER|hypothetical_protein%2C_conserved|TcBrA4_0137260|transcript|TcBrA4_0137260-RA|protein_coding||c.-3796A>G|||||3796|,C|downstream_gene_variant|MODIFIER|hypothetical_protein%2C_conserved|TcBrA4_0137280|transcript|TcBrA4_0137280-RA|protein_coding||c.*1958A>G|||||1958|,C|downstream_gene_variant|MODIFIER|hypothetical_protein|TcBrA4_0137290|transcript|TcBrA4_0137290-RA|protein_coding||c.*3553A>G|||||3553|	GT:AD:DP:GQ:PL:SB
TcBrA4_Chr17	256197	.	A	G	1335.77	.	BaseQRankSum=0.973;ClippingRankSum=0.000;DP=101;ExcessHet=3.0103;MLEAC=1,0;MLEAF=0.500,0.00;MQRankSum=0.000;RAW_MQ=178164.00;ReadPosRankSum=0.755;ANN=G|synonymous_variant|LOW|Rapamycin-insensitive_companion_of_TOR2|TcBrA4_0137270|transcript|TcBrA4_0137270-RA|protein_coding|1/1|c.657T>C|p.Cys219Cys|657/4146|657/4146|219/1381||,G|upstream_gene_variant|MODIFIER|hypothetical_protein%2C_conserved|TcBrA4_0137260|transcript|TcBrA4_0137260-RA|protein_coding||c.-4313T>C|||||4313|,G|downstream_gene_variant|MODIFIER|hypothetical_protein%2C_conserved|TcBrA4_0137280|transcript|TcBrA4_0137280-RA|protein_coding||c.*1441T>C|||||1441|,G|downstream_gene_variant|MODIFIER|hypothetical_protein|TcBrA4_0137290|transcript|TcBrA4_0137290-RA|protein_coding||c.*3036T>C|||||3036|	GT:AD:DP:GQ:PL:SB
TcBrA4_Chr17	256416	.	T	C	1918.77	.	BaseQRankSum=1.441;ClippingRankSum=0.000;DP=111;ExcessHet=3.0103;MLEAC=1,0;MLEAF=0.500,0.00;MQRankSum=0.000;RAW_MQ=195804.00;ReadPosRankSum=0.207;ANN=C|synonymous_variant|LOW|Rapamycin-insensitive_companion_of_TOR2|TcBrA4_0137270|transcript|TcBrA4_0137270-RA|protein_coding|1/1|c.438A>G|p.Val146Val|438/4146|438/4146|146/1381||,C|upstream_gene_variant|MODIFIER|hypothetical_protein%2C_conserved|TcBrA4_0137260|transcript|TcBrA4_0137260-RA|protein_coding||c.-4532A>G|||||4532|,C|downstream_gene_variant|MODIFIER|hypothetical_protein%2C_conserved|TcBrA4_0137280|transcript|TcBrA4_0137280-RA|protein_coding||c.*1222A>G|||||1222|,C|downstream_gene_variant|MODIFIER|hypothetical_protein|TcBrA4_0137290|transcript|TcBrA4_0137290-RA|protein_coding||c.*2817A>G|||||2817|	GT:AD:DP:GQ:PL:SB
TcBrA4_Chr17	256949	.	T	G	1741.77	.	BaseQRankSum=1.329;ClippingRankSum=0.000;DP=97;ExcessHet=3.0103;MLEAC=1,0;MLEAF=0.500,0.00;MQRankSum=1.481;RAW_MQ=170780.00;ReadPosRankSum=-0.767;ANN=G|upstream_gene_variant|MODIFIER|Rapamycin-insensitive_companion_of_TOR2|TcBrA4_0137270|transcript|TcBrA4_0137270-RA|protein_coding||c.-96A>C|||||96|,G|downstream_gene_variant|MODIFIER|hypothetical_protein%2C_conserved|TcBrA4_0137280|transcript|TcBrA4_0137280-RA|protein_coding||c.*689A>C|||||689|,G|downstream_gene_variant|MODIFIER|hypothetical_protein|TcBrA4_0137290|transcript|TcBrA4_0137290-RA|protein_coding||c.*2284A>C|||||2284|,G|intergenic_region|MODIFIER|Rapamycin-insensitive_companion_of_TOR2-hypothetical_protein%2C_conserved|TcBrA4_0137270-TcBrA4_0137280|intergenic_region|TcBrA4_0137270-TcBrA4_0137280|||n.256949T>G||||||	GT:AD:DP:GQ:PL:SB
TcBrA4_Chr17	257047	.	CTGTGTGTG	C	1401.73	.	BaseQRankSum=1.480;ClippingRankSum=0.000;DP=93;ExcessHet=3.0103;MLEAC=1,0,0;MLEAF=0.500,0.00,0.00;MQRankSum=-4.912;RAW_MQ=153768.00;ReadPosRankSum=-0.314;ANN=C|upstream_gene_variant|MODIFIER|Rapamycin-insensitive_companion_of_TOR2|TcBrA4_0137270|transcript|TcBrA4_0137270-RA|protein_coding||c.-202_-195delCACACACA|||||195|,C|downstream_gene_variant|MODIFIER|hypothetical_protein%2C_conserved|TcBrA4_0137280|transcript|TcBrA4_0137280-RA|protein_coding||c.*583_*590delCACACACA|||||590|,C|downstream_gene_variant|MODIFIER|hypothetical_protein|TcBrA4_0137290|transcript|TcBrA4_0137290-RA|protein_coding||c.*2178_*2185delCACACACA|||||2185|,C|intergenic_region|MODIFIER|Rapamycin-insensitive_companion_of_TOR2-hypothetical_protein%2C_conserved|TcBrA4_0137270-TcBrA4_0137280|intergenic_region|TcBrA4_0137270-TcBrA4_0137280|||n.257048_257055delTGTGTGTG||||||	GT:AD:DP:GQ:PL:SB
TcBrA4_Chr17	257199	.	A	C	1820.77	.	BaseQRankSum=-0.341;ClippingRankSum=0.000;DP=81;ExcessHet=3.0103;MLEAC=1,0;MLEAF=0.500,0.00;MQRankSum=-2.679;RAW_MQ=140384.00;ReadPosRankSum=1.614;ANN=C|upstream_gene_variant|MODIFIER|Rapamycin-insensitive_companion_of_TOR2|TcBrA4_0137270|transcript|TcBrA4_0137270-RA|protein_coding||c.-346T>G|||||346|,C|downstream_gene_variant|MODIFIER|hypothetical_protein%2C_conserved|TcBrA4_0137280|transcript|TcBrA4_0137280-RA|protein_coding||c.*439T>G|||||439|,C|downstream_gene_variant|MODIFIER|hypothetical_protein|TcBrA4_0137290|transcript|TcBrA4_0137290-RA|protein_coding||c.*2034T>G|||||2034|,C|intergenic_region|MODIFIER|Rapamycin-insensitive_companion_of_TOR2-hypothetical_protein%2C_conserved|TcBrA4_0137270-TcBrA4_0137280|intergenic_region|TcBrA4_0137270-TcBrA4_0137280|||n.257199A>C||||||	GT:AD:DP:GQ:PGT:PID:PL:SB
TcBrA4_Chr17	257211	.	A	C	1864.77	.	BaseQRankSum=-0.452;ClippingRankSum=0.000;DP=80;ExcessHet=3.0103;MLEAC=1,0;MLEAF=0.500,0.00;MQRankSum=-2.573;RAW_MQ=138620.00;ReadPosRankSum=1.260;ANN=C|upstream_gene_variant|MODIFIER|Rapamycin-insensitive_companion_of_TOR2|TcBrA4_0137270|transcript|TcBrA4_0137270-RA|protein_coding||c.-358T>G|||||358|,C|downstream_gene_variant|MODIFIER|hypothetical_protein%2C_conserved|TcBrA4_0137280|transcript|TcBrA4_0137280-RA|protein_coding||c.*427T>G|||||427|,C|downstream_gene_variant|MODIFIER|hypothetical_protein|TcBrA4_0137290|transcript|TcBrA4_0137290-RA|protein_coding||c.*2022T>G|||||2022|,C|intergenic_region|MODIFIER|Rapamycin-insensitive_companion_of_TOR2-hypothetical_protein%2C_conserved|TcBrA4_0137270-TcBrA4_0137280|intergenic_region|TcBrA4_0137270-TcBrA4_0137280|||n.257211A>C||||||	GT:AD:DP:GQ:PGT:PID:PL:SB
TcBrA4_Chr17	257543	.	T	C	1814.77	.	BaseQRankSum=-0.269;ClippingRankSum=0.000;DP=112;ExcessHet=3.0103;MLEAC=1,0;MLEAF=0.500,0.00;MQRankSum=0.000;RAW_MQ=197568.00;ReadPosRankSum=-0.562;ANN=C|upstream_gene_variant|MODIFIER|Rapamycin-insensitive_companion_of_TOR2|TcBrA4_0137270|transcript|TcBrA4_0137270-RA|protein_coding||c.-690A>G|||||690|,C|downstream_gene_variant|MODIFIER|hypothetical_protein%2C_conserved|TcBrA4_0137280|transcript|TcBrA4_0137280-RA|protein_coding||c.*95A>G|||||95|,C|downstream_gene_variant|MODIFIER|hypothetical_protein|TcBrA4_0137290|transcript|TcBrA4_0137290-RA|protein_coding||c.*1690A>G|||||1690|,C|intergenic_region|MODIFIER|Rapamycin-insensitive_companion_of_TOR2-hypothetical_protein%2C_conserved|TcBrA4_0137270-TcBrA4_0137280|intergenic_region|TcBrA4_0137270-TcBrA4_0137280|||n.257543T>C||||||	GT:AD:DP:GQ:PL:SB
TcBrA4_Chr17	257555	.	G	A	1754.77	.	BaseQRankSum=-1.113;ClippingRankSum=0.000;DP=109;ExcessHet=3.0103;MLEAC=1,0;MLEAF=0.500,0.00;MQRankSum=0.000;RAW_MQ=192276.00;ReadPosRankSum=1.393;ANN=A|upstream_gene_variant|MODIFIER|Rapamycin-insensitive_companion_of_TOR2|TcBrA4_0137270|transcript|TcBrA4_0137270-RA|protein_coding||c.-702C>T|||||702|,A|downstream_gene_variant|MODIFIER|hypothetical_protein%2C_conserved|TcBrA4_0137280|transcript|TcBrA4_0137280-RA|protein_coding||c.*83C>T|||||83|,A|downstream_gene_variant|MODIFIER|hypothetical_protein|TcBrA4_0137290|transcript|TcBrA4_0137290-RA|protein_coding||c.*1678C>T|||||1678|,A|intergenic_region|MODIFIER|Rapamycin-insensitive_companion_of_TOR2-hypothetical_protein%2C_conserved|TcBrA4_0137270-TcBrA4_0137280|intergenic_region|TcBrA4_0137270-TcBrA4_0137280|||n.257555G>A||||||	GT:AD:DP:GQ:PL:SB
TcBrA4_Chr17	257636	.	G	A	1551.77	.	BaseQRankSum=1.382;ClippingRankSum=0.000;DP=93;ExcessHet=3.0103;MLEAC=1,0;MLEAF=0.500,0.00;MQRankSum=0.000;RAW_MQ=164052.00;ReadPosRankSum=-1.611;ANN=A|upstream_gene_variant|MODIFIER|Rapamycin-insensitive_companion_of_TOR2|TcBrA4_0137270|transcript|TcBrA4_0137270-RA|protein_coding||c.-783C>T|||||783|,A|downstream_gene_variant|MODIFIER|hypothetical_protein%2C_conserved|TcBrA4_0137280|transcript|TcBrA4_0137280-RA|protein_coding||c.*2C>T|||||2|,A|downstream_gene_variant|MODIFIER|hypothetical_protein|TcBrA4_0137290|transcript|TcBrA4_0137290-RA|protein_coding||c.*1597C>T|||||1597|,A|intergenic_region|MODIFIER|Rapamycin-insensitive_companion_of_TOR2-hypothetical_protein%2C_conserved|TcBrA4_0137270-TcBrA4_0137280|intergenic_region|TcBrA4_0137270-TcBrA4_0137280|||n.257636G>A||||||	GT:AD:DP:GQ:PL:SB
TcBrA4_Chr17	257826	.	C	A	1393.77	.	BaseQRankSum=-0.577;ClippingRankSum=0.000;DP=83;ExcessHet=3.0103;MLEAC=1,0;MLEAF=0.500,0.00;MQRankSum=0.000;RAW_MQ=146412.00;ReadPosRankSum=-0.340;ANN=A|missense_variant|MODERATE|hypothetical_protein%2C_conserved|TcBrA4_0137280|transcript|TcBrA4_0137280-RA|protein_coding|1/1|c.763G>T|p.Ala255Ser|763/951|763/951|255/316||,A|upstream_gene_variant|MODIFIER|Rapamycin-insensitive_companion_of_TOR2|TcBrA4_0137270|transcript|TcBrA4_0137270-RA|protein_coding||c.-973G>T|||||973|,A|downstream_gene_variant|MODIFIER|hypothetical_protein|TcBrA4_0137290|transcript|TcBrA4_0137290-RA|protein_coding||c.*1407G>T|||||1407|	GT:AD:DP:GQ:PL:SB
TcBrA4_Chr17	257876	.	C	T	1558.77	.	BaseQRankSum=1.339;ClippingRankSum=0.000;DP=94;ExcessHet=3.0103;MLEAC=1,0;MLEAF=0.500,0.00;MQRankSum=0.000;RAW_MQ=165816.00;ReadPosRankSum=0.597;ANN=T|missense_variant|MODERATE|hypothetical_protein%2C_conserved|TcBrA4_0137280|transcript|TcBrA4_0137280-RA|protein_coding|1/1|c.713G>A|p.Arg238Gln|713/951|713/951|238/316||,T|upstream_gene_variant|MODIFIER|Rapamycin-insensitive_companion_of_TOR2|TcBrA4_0137270|transcript|TcBrA4_0137270-RA|protein_coding||c.-1023G>A|||||1023|,T|downstream_gene_variant|MODIFIER|hypothetical_protein|TcBrA4_0137290|transcript|TcBrA4_0137290-RA|protein_coding||c.*1357G>A|||||1357|	GT:AD:DP:GQ:PL:SB
TcBrA4_Chr17	258712	.	C	CA	1043.73	.	BaseQRankSum=-1.163;ClippingRankSum=0.000;DP=55;ExcessHet=3.0103;MLEAC=1,0;MLEAF=0.500,0.00;MQRankSum=1.798;RAW_MQ=89316.00;ReadPosRankSum=-0.360;ANN=CA|upstream_gene_variant|MODIFIER|Rapamycin-insensitive_companion_of_TOR2|TcBrA4_0137270|transcript|TcBrA4_0137270-RA|protein_coding||c.-1860_-1859insT|||||1860|,CA|upstream_gene_variant|MODIFIER|hypothetical_protein%2C_conserved|TcBrA4_0137280|transcript|TcBrA4_0137280-RA|protein_coding||c.-125_-124insT|||||125|,CA|downstream_gene_variant|MODIFIER|hypothetical_protein|TcBrA4_0137290|transcript|TcBrA4_0137290-RA|protein_coding||c.*520_*521insT|||||520|,CA|intergenic_region|MODIFIER|hypothetical_protein%2C_conserved-hypothetical_protein|TcBrA4_0137280-TcBrA4_0137290|intergenic_region|TcBrA4_0137280-TcBrA4_0137290|||n.258712_258713insA||||||	GT:AD:DP:GQ:PGT:PID:PL:SB
TcBrA4_Chr17	258727	.	T	C	1189.77	.	BaseQRankSum=-1.209;ClippingRankSum=0.000;DP=64;ExcessHet=3.0103;MLEAC=1,0;MLEAF=0.500,0.00;MQRankSum=2.236;RAW_MQ=104700.00;ReadPosRankSum=-0.607;ANN=C|upstream_gene_variant|MODIFIER|Rapamycin-insensitive_companion_of_TOR2|TcBrA4_0137270|transcript|TcBrA4_0137270-RA|protein_coding||c.-1874A>G|||||1874|,C|upstream_gene_variant|MODIFIER|hypothetical_protein%2C_conserved|TcBrA4_0137280|transcript|TcBrA4_0137280-RA|protein_coding||c.-139A>G|||||139|,C|downstream_gene_variant|MODIFIER|hypothetical_protein|TcBrA4_0137290|transcript|TcBrA4_0137290-RA|protein_coding||c.*506A>G|||||506|,C|intergenic_region|MODIFIER|hypothetical_protein%2C_conserved-hypothetical_protein|TcBrA4_0137280-TcBrA4_0137290|intergenic_region|TcBrA4_0137280-TcBrA4_0137290|||n.258727T>C||||||	GT:AD:DP:GQ:PGT:PID:PL:SB
TcBrA4_Chr17	258731	.	T	C	1138.77	.	BaseQRankSum=0.403;ClippingRankSum=0.000;DP=65;ExcessHet=3.0103;MLEAC=1,0;MLEAF=0.500,0.00;MQRankSum=-2.301;RAW_MQ=106464.00;ReadPosRankSum=1.153;ANN=C|upstream_gene_variant|MODIFIER|Rapamycin-insensitive_companion_of_TOR2|TcBrA4_0137270|transcript|TcBrA4_0137270-RA|protein_coding||c.-1878A>G|||||1878|,C|upstream_gene_variant|MODIFIER|hypothetical_protein%2C_conserved|TcBrA4_0137280|transcript|TcBrA4_0137280-RA|protein_coding||c.-143A>G|||||143|,C|downstream_gene_variant|MODIFIER|hypothetical_protein|TcBrA4_0137290|transcript|TcBrA4_0137290-RA|protein_coding||c.*502A>G|||||502|,C|intergenic_region|MODIFIER|hypothetical_protein%2C_conserved-hypothetical_protein|TcBrA4_0137280-TcBrA4_0137290|intergenic_region|TcBrA4_0137280-TcBrA4_0137290|||n.258731T>C||||||	GT:AD:DP:GQ:PGT:PID:PL:SB
TcBrA4_Chr17	258740	.	TTTC	T	1127.73	.	BaseQRankSum=1.682;ClippingRankSum=0.000;DP=66;ExcessHet=3.0103;MLEAC=1,0;MLEAF=0.500,0.00;MQRankSum=-2.607;RAW_MQ=108392.00;ReadPosRankSum=0.849;ANN=T|upstream_gene_variant|MODIFIER|Rapamycin-insensitive_companion_of_TOR2|TcBrA4_0137270|transcript|TcBrA4_0137270-RA|protein_coding||c.-1890_-1888delGAA|||||1888|,T|upstream_gene_variant|MODIFIER|hypothetical_protein%2C_conserved|TcBrA4_0137280|transcript|TcBrA4_0137280-RA|protein_coding||c.-155_-153delGAA|||||153|,T|downstream_gene_variant|MODIFIER|hypothetical_protein|TcBrA4_0137290|transcript|TcBrA4_0137290-RA|protein_coding||c.*490_*492delGAA|||||492|,T|intergenic_region|MODIFIER|hypothetical_protein%2C_conserved-hypothetical_protein|TcBrA4_0137280-TcBrA4_0137290|intergenic_region|TcBrA4_0137280-TcBrA4_0137290|||n.258741_258743delTTC||||||	GT:AD:DP:GQ:PGT:PID:PL:SB
TcBrA4_Chr17	258776	.	T	C	931.77	.	BaseQRankSum=-1.619;ClippingRankSum=0.000;DP=50;ExcessHet=3.0103;MLEAC=1,0;MLEAF=0.500,0.00;MQRankSum=-2.493;RAW_MQ=84184.00;ReadPosRankSum=1.410;ANN=C|upstream_gene_variant|MODIFIER|Rapamycin-insensitive_companion_of_TOR2|TcBrA4_0137270|transcript|TcBrA4_0137270-RA|protein_coding||c.-1923A>G|||||1923|,C|upstream_gene_variant|MODIFIER|hypothetical_protein%2C_conserved|TcBrA4_0137280|transcript|TcBrA4_0137280-RA|protein_coding||c.-188A>G|||||188|,C|downstream_gene_variant|MODIFIER|hypothetical_protein|TcBrA4_0137290|transcript|TcBrA4_0137290-RA|protein_coding||c.*457A>G|||||457|,C|intergenic_region|MODIFIER|hypothetical_protein%2C_conserved-hypothetical_protein|TcBrA4_0137280-TcBrA4_0137290|intergenic_region|TcBrA4_0137280-TcBrA4_0137290|||n.258776T>C||||||	GT:AD:DP:GQ:PL:SB
TcBrA4_Chr17	258852	.	CA	C	490.73	.	BaseQRankSum=1.100;ClippingRankSum=0.000;DP=68;ExcessHet=3.0103;MLEAC=1,0;MLEAF=0.500,0.00;MQRankSum=-4.032;RAW_MQ=117616.00;ReadPosRankSum=-1.598;ANN=C|upstream_gene_variant|MODIFIER|Rapamycin-insensitive_companion_of_TOR2|TcBrA4_0137270|transcript|TcBrA4_0137270-RA|protein_coding||c.-2000delT|||||2000|,C|upstream_gene_variant|MODIFIER|hypothetical_protein%2C_conserved|TcBrA4_0137280|transcript|TcBrA4_0137280-RA|protein_coding||c.-265delT|||||265|,C|downstream_gene_variant|MODIFIER|hypothetical_protein|TcBrA4_0137290|transcript|TcBrA4_0137290-RA|protein_coding||c.*380delT|||||380|,C|intergenic_region|MODIFIER|hypothetical_protein%2C_conserved-hypothetical_protein|TcBrA4_0137280-TcBrA4_0137290|intergenic_region|TcBrA4_0137280-TcBrA4_0137290|||n.258853delA||||||	GT:AD:DP:GQ:PL:SB
TcBrA4_Chr17	258929	.	T	C	1246.77	.	BaseQRankSum=3.694;ClippingRankSum=0.000;DP=97;ExcessHet=3.0103;MLEAC=1,0;MLEAF=0.500,0.00;MQRankSum=-4.355;RAW_MQ=167256.00;ReadPosRankSum=2.514;ANN=C|upstream_gene_variant|MODIFIER|Rapamycin-insensitive_companion_of_TOR2|TcBrA4_0137270|transcript|TcBrA4_0137270-RA|protein_coding||c.-2076A>G|||||2076|,C|upstream_gene_variant|MODIFIER|hypothetical_protein%2C_conserved|TcBrA4_0137280|transcript|TcBrA4_0137280-RA|protein_coding||c.-341A>G|||||341|,C|downstream_gene_variant|MODIFIER|hypothetical_protein|TcBrA4_0137290|transcript|TcBrA4_0137290-RA|protein_coding||c.*304A>G|||||304|,C|downstream_gene_variant|MODIFIER|hypothetical_protein|TcBrA4_0137300|transcript|TcBrA4_0137300-RA|protein_coding||c.*4933A>G|||||4933|,C|intergenic_region|MODIFIER|hypothetical_protein%2C_conserved-hypothetical_protein|TcBrA4_0137280-TcBrA4_0137290|intergenic_region|TcBrA4_0137280-TcBrA4_0137290|||n.258929T>C||||||	GT:AD:DP:GQ:PL:SB
TcBrA4_Chr17	259004	.	TCA	T	1223.73	.	BaseQRankSum=-0.023;ClippingRankSum=0.000;DP=101;ExcessHet=3.0103;MLEAC=1,0;MLEAF=0.500,0.00;MQRankSum=-3.719;RAW_MQ=175500.00;ReadPosRankSum=-0.619;ANN=T|upstream_gene_variant|MODIFIER|Rapamycin-insensitive_companion_of_TOR2|TcBrA4_0137270|transcript|TcBrA4_0137270-RA|protein_coding||c.-2153_-2152delTG|||||2152|,T|upstream_gene_variant|MODIFIER|hypothetical_protein%2C_conserved|TcBrA4_0137280|transcript|TcBrA4_0137280-RA|protein_coding||c.-418_-417delTG|||||417|,T|downstream_gene_variant|MODIFIER|hypothetical_protein|TcBrA4_0137290|transcript|TcBrA4_0137290-RA|protein_coding||c.*227_*228delTG|||||228|,T|downstream_gene_variant|MODIFIER|hypothetical_protein|TcBrA4_0137300|transcript|TcBrA4_0137300-RA|protein_coding||c.*4856_*4857delTG|||||4857|,T|intergenic_region|MODIFIER|hypothetical_protein%2C_conserved-hypothetical_protein|TcBrA4_0137280-TcBrA4_0137290|intergenic_region|TcBrA4_0137280-TcBrA4_0137290|||n.259005_259006delCA||||||	GT:AD:DP:GQ:PL:SB
TcBrA4_Chr17	259072	.	CT	C	597.73	.	BaseQRankSum=-1.344;ClippingRankSum=0.000;DP=110;ExcessHet=3.0103;MLEAC=0,1,0,0;MLEAF=0.00,0.500,0.00,0.00;MQRankSum=-3.442;RAW_MQ=189532.00;ReadPosRankSum=-1.077;ANN=C|upstream_gene_variant|MODIFIER|Rapamycin-insensitive_companion_of_TOR2|TcBrA4_0137270|transcript|TcBrA4_0137270-RA|protein_coding||c.-2220delA|||||2220|,C|upstream_gene_variant|MODIFIER|hypothetical_protein%2C_conserved|TcBrA4_0137280|transcript|TcBrA4_0137280-RA|protein_coding||c.-485delA|||||485|,C|downstream_gene_variant|MODIFIER|hypothetical_protein|TcBrA4_0137290|transcript|TcBrA4_0137290-RA|protein_coding||c.*160delA|||||160|,C|downstream_gene_variant|MODIFIER|hypothetical_protein|TcBrA4_0137300|transcript|TcBrA4_0137300-RA|protein_coding||c.*4789delA|||||4789|,C|intergenic_region|MODIFIER|hypothetical_protein%2C_conserved-hypothetical_protein|TcBrA4_0137280-TcBrA4_0137290|intergenic_region|TcBrA4_0137280-TcBrA4_0137290|||n.259073delT||||||	GT:AD:DP:GQ:PL:SB
TcBrA4_Chr17	259154	.	C	T	1541.77	.	BaseQRankSum=-2.358;ClippingRankSum=0.000;DP=89;ExcessHet=3.0103;MLEAC=1,0;MLEAF=0.500,0.00;MQRankSum=-2.701;RAW_MQ=155848.00;ReadPosRankSum=-0.390;ANN=T|upstream_gene_variant|MODIFIER|Rapamycin-insensitive_companion_of_TOR2|TcBrA4_0137270|transcript|TcBrA4_0137270-RA|protein_coding||c.-2301G>A|||||2301|,T|upstream_gene_variant|MODIFIER|hypothetical_protein%2C_conserved|TcBrA4_0137280|transcript|TcBrA4_0137280-RA|protein_coding||c.-566G>A|||||566|,T|downstream_gene_variant|MODIFIER|hypothetical_protein|TcBrA4_0137290|transcript|TcBrA4_0137290-RA|protein_coding||c.*79G>A|||||79|,T|downstream_gene_variant|MODIFIER|hypothetical_protein|TcBrA4_0137300|transcript|TcBrA4_0137300-RA|protein_coding||c.*4708G>A|||||4708|,T|intergenic_region|MODIFIER|hypothetical_protein%2C_conserved-hypothetical_protein|TcBrA4_0137280-TcBrA4_0137290|intergenic_region|TcBrA4_0137280-TcBrA4_0137290|||n.259154C>T||||||	GT:AD:DP:GQ:PL:SB
TcBrA4_Chr17	259357	.	G	T	1107.77	.	BaseQRankSum=0.768;ClippingRankSum=0.000;DP=108;ExcessHet=3.0103;MLEAC=1,0;MLEAF=0.500,0.00;MQRankSum=0.000;RAW_MQ=190512.00;ReadPosRankSum=-1.112;ANN=T|missense_variant|MODERATE|hypothetical_protein|TcBrA4_0137290|transcript|TcBrA4_0137290-RA|protein_coding|1/1|c.3242C>A|p.Ala1081Asp|3242/3366|3242/3366|1081/1121||,T|upstream_gene_variant|MODIFIER|Rapamycin-insensitive_companion_of_TOR2|TcBrA4_0137270|transcript|TcBrA4_0137270-RA|protein_coding||c.-2504C>A|||||2504|,T|upstream_gene_variant|MODIFIER|hypothetical_protein%2C_conserved|TcBrA4_0137280|transcript|TcBrA4_0137280-RA|protein_coding||c.-769C>A|||||769|,T|downstream_gene_variant|MODIFIER|hypothetical_protein|TcBrA4_0137300|transcript|TcBrA4_0137300-RA|protein_coding||c.*4505C>A|||||4505|	GT:AD:DP:GQ:PL:SB
TcBrA4_Chr17	259403	.	G	A	995.77	.	BaseQRankSum=0.227;ClippingRankSum=0.000;DP=102;ExcessHet=3.0103;MLEAC=1,0;MLEAF=0.500,0.00;MQRankSum=0.000;RAW_MQ=179928.00;ReadPosRankSum=-2.270;ANN=A|missense_variant|MODERATE|hypothetical_protein|TcBrA4_0137290|transcript|TcBrA4_0137290-RA|protein_coding|1/1|c.3196C>T|p.Leu1066Phe|3196/3366|3196/3366|1066/1121||,A|upstream_gene_variant|MODIFIER|Rapamycin-insensitive_companion_of_TOR2|TcBrA4_0137270|transcript|TcBrA4_0137270-RA|protein_coding||c.-2550C>T|||||2550|,A|upstream_gene_variant|MODIFIER|hypothetical_protein%2C_conserved|TcBrA4_0137280|transcript|TcBrA4_0137280-RA|protein_coding||c.-815C>T|||||815|,A|downstream_gene_variant|MODIFIER|hypothetical_protein|TcBrA4_0137300|transcript|TcBrA4_0137300-RA|protein_coding||c.*4459C>T|||||4459|	GT:AD:DP:GQ:PL:SB
TcBrA4_Chr17	260067	.	T	G	1793.77	.	BaseQRankSum=-2.161;ClippingRankSum=0.000;DP=112;ExcessHet=3.0103;MLEAC=1,0;MLEAF=0.500,0.00;MQRankSum=-0.947;RAW_MQ=197404.00;ReadPosRankSum=0.044;ANN=G|synonymous_variant|LOW|hypothetical_protein|TcBrA4_0137290|transcript|TcBrA4_0137290-RA|protein_coding|1/1|c.2532A>C|p.Ser844Ser|2532/3366|2532/3366|844/1121||,G|upstream_gene_variant|MODIFIER|Rapamycin-insensitive_companion_of_TOR2|TcBrA4_0137270|transcript|TcBrA4_0137270-RA|protein_coding||c.-3214A>C|||||3214|,G|upstream_gene_variant|MODIFIER|hypothetical_protein%2C_conserved|TcBrA4_0137280|transcript|TcBrA4_0137280-RA|protein_coding||c.-1479A>C|||||1479|,G|downstream_gene_variant|MODIFIER|hypothetical_protein|TcBrA4_0137300|transcript|TcBrA4_0137300-RA|protein_coding||c.*3795A>C|||||3795|	GT:AD:DP:GQ:PL:SB
TcBrA4_Chr17	260300	.	A	G	1801.77	.	BaseQRankSum=-0.623;ClippingRankSum=0.000;DP=124;ExcessHet=3.0103;MLEAC=1,0;MLEAF=0.500,0.00;MQRankSum=-3.931;RAW_MQ=216768.00;ReadPosRankSum=-0.156;ANN=G|missense_variant|MODERATE|hypothetical_protein|TcBrA4_0137290|transcript|TcBrA4_0137290-RA|protein_coding|1/1|c.2299T>C|p.Cys767Arg|2299/3366|2299/3366|767/1121||,G|upstream_gene_variant|MODIFIER|Rapamycin-insensitive_companion_of_TOR2|TcBrA4_0137270|transcript|TcBrA4_0137270-RA|protein_coding||c.-3447T>C|||||3447|,G|upstream_gene_variant|MODIFIER|hypothetical_protein%2C_conserved|TcBrA4_0137280|transcript|TcBrA4_0137280-RA|protein_coding||c.-1712T>C|||||1712|,G|downstream_gene_variant|MODIFIER|hypothetical_protein|TcBrA4_0137300|transcript|TcBrA4_0137300-RA|protein_coding||c.*3562T>C|||||3562|	GT:AD:DP:GQ:PL:SB
TcBrA4_Chr17	260349	.	T	C	2090.77	.	BaseQRankSum=-1.559;ClippingRankSum=0.000;DP=129;ExcessHet=3.0103;MLEAC=1,0;MLEAF=0.500,0.00;MQRankSum=-5.109;RAW_MQ=224768.00;ReadPosRankSum=2.520;ANN=C|synonymous_variant|LOW|hypothetical_protein|TcBrA4_0137290|transcript|TcBrA4_0137290-RA|protein_coding|1/1|c.2250A>G|p.Glu750Glu|2250/3366|2250/3366|750/1121||,C|upstream_gene_variant|MODIFIER|Rapamycin-insensitive_companion_of_TOR2|TcBrA4_0137270|transcript|TcBrA4_0137270-RA|protein_coding||c.-3496A>G|||||3496|,C|upstream_gene_variant|MODIFIER|hypothetical_protein%2C_conserved|TcBrA4_0137280|transcript|TcBrA4_0137280-RA|protein_coding||c.-1761A>G|||||1761|,C|downstream_gene_variant|MODIFIER|hypothetical_protein|TcBrA4_0137300|transcript|TcBrA4_0137300-RA|protein_coding||c.*3513A>G|||||3513|	GT:AD:DP:GQ:PGT:PID:PL:SB
TcBrA4_Chr17	260358	.	C	A	2112.77	.	BaseQRankSum=-1.922;ClippingRankSum=0.000;DP=135;ExcessHet=3.0103;MLEAC=1,0;MLEAF=0.500,0.00;MQRankSum=-5.136;RAW_MQ=235352.00;ReadPosRankSum=1.964;ANN=A|synonymous_variant|LOW|hypothetical_protein|TcBrA4_0137290|transcript|TcBrA4_0137290-RA|protein_coding|1/1|c.2241G>T|p.Val747Val|2241/3366|2241/3366|747/1121||,A|upstream_gene_variant|MODIFIER|Rapamycin-insensitive_companion_of_TOR2|TcBrA4_0137270|transcript|TcBrA4_0137270-RA|protein_coding||c.-3505G>T|||||3505|,A|upstream_gene_variant|MODIFIER|hypothetical_protein%2C_conserved|TcBrA4_0137280|transcript|TcBrA4_0137280-RA|protein_coding||c.-1770G>T|||||1770|,A|downstream_gene_variant|MODIFIER|hypothetical_protein|TcBrA4_0137300|transcript|TcBrA4_0137300-RA|protein_coding||c.*3504G>T|||||3504|	GT:AD:DP:GQ:PGT:PID:PL:SB
TcBrA4_Chr17	260397	.	C	G	1925.77	.	BaseQRankSum=-2.498;ClippingRankSum=0.000;DP=135;ExcessHet=3.0103;MLEAC=1,0;MLEAF=0.500,0.00;MQRankSum=-4.371;RAW_MQ=235680.00;ReadPosRankSum=-0.876;ANN=G|synonymous_variant|LOW|hypothetical_protein|TcBrA4_0137290|transcript|TcBrA4_0137290-RA|protein_coding|1/1|c.2202G>C|p.Ala734Ala|2202/3366|2202/3366|734/1121||,G|upstream_gene_variant|MODIFIER|Rapamycin-insensitive_companion_of_TOR2|TcBrA4_0137270|transcript|TcBrA4_0137270-RA|protein_coding||c.-3544G>C|||||3544|,G|upstream_gene_variant|MODIFIER|hypothetical_protein%2C_conserved|TcBrA4_0137280|transcript|TcBrA4_0137280-RA|protein_coding||c.-1809G>C|||||1809|,G|downstream_gene_variant|MODIFIER|hypothetical_protein|TcBrA4_0137300|transcript|TcBrA4_0137300-RA|protein_coding||c.*3465G>C|||||3465|	GT:AD:DP:GQ:PL:SB
TcBrA4_Chr17	261027	.	C	A	1682.77	.	BaseQRankSum=-1.025;ClippingRankSum=0.000;DP=114;ExcessHet=3.0103;MLEAC=1,0;MLEAF=0.500,0.00;MQRankSum=0.000;RAW_MQ=201096.00;ReadPosRankSum=0.297;ANN=A|synonymous_variant|LOW|hypothetical_protein|TcBrA4_0137290|transcript|TcBrA4_0137290-RA|protein_coding|1/1|c.1572G>T|p.Gly524Gly|1572/3366|1572/3366|524/1121||,A|upstream_gene_variant|MODIFIER|Rapamycin-insensitive_companion_of_TOR2|TcBrA4_0137270|transcript|TcBrA4_0137270-RA|protein_coding||c.-4174G>T|||||4174|,A|upstream_gene_variant|MODIFIER|hypothetical_protein%2C_conserved|TcBrA4_0137280|transcript|TcBrA4_0137280-RA|protein_coding||c.-2439G>T|||||2439|,A|downstream_gene_variant|MODIFIER|hypothetical_protein|TcBrA4_0137300|transcript|TcBrA4_0137300-RA|protein_coding||c.*2835G>T|||||2835|	GT:AD:DP:GQ:PL:SB
TcBrA4_Chr17	261369	.	C	T	1524.77	.	BaseQRankSum=-0.234;ClippingRankSum=0.000;DP=96;ExcessHet=3.0103;MLEAC=1,0;MLEAF=0.500,0.00;MQRankSum=0.000;RAW_MQ=169344.00;ReadPosRankSum=-0.525;ANN=T|synonymous_variant|LOW|hypothetical_protein|TcBrA4_0137290|transcript|TcBrA4_0137290-RA|protein_coding|1/1|c.1230G>A|p.Ser410Ser|1230/3366|1230/3366|410/1121||,T|upstream_gene_variant|MODIFIER|Rapamycin-insensitive_companion_of_TOR2|TcBrA4_0137270|transcript|TcBrA4_0137270-RA|protein_coding||c.-4516G>A|||||4516|,T|upstream_gene_variant|MODIFIER|hypothetical_protein%2C_conserved|TcBrA4_0137280|transcript|TcBrA4_0137280-RA|protein_coding||c.-2781G>A|||||2781|,T|downstream_gene_variant|MODIFIER|hypothetical_protein|TcBrA4_0137300|transcript|TcBrA4_0137300-RA|protein_coding||c.*2493G>A|||||2493|	GT:AD:DP:GQ:PL:SB
TcBrA4_Chr17	262351	.	A	G	1432.77	.	BaseQRankSum=-0.645;ClippingRankSum=0.000;DP=93;ExcessHet=3.0103;MLEAC=1,0;MLEAF=0.500,0.00;MQRankSum=0.000;RAW_MQ=164052.00;ReadPosRankSum=0.491;ANN=G|missense_variant|MODERATE|hypothetical_protein|TcBrA4_0137290|transcript|TcBrA4_0137290-RA|protein_coding|1/1|c.248T>C|p.Val83Ala|248/3366|248/3366|83/1121||,G|upstream_gene_variant|MODIFIER|hypothetical_protein%2C_conserved|TcBrA4_0137280|transcript|TcBrA4_0137280-RA|protein_coding||c.-3763T>C|||||3763|,G|downstream_gene_variant|MODIFIER|hypothetical_protein|TcBrA4_0137300|transcript|TcBrA4_0137300-RA|protein_coding||c.*1511T>C|||||1511|,G|downstream_gene_variant|MODIFIER|kinetoplast_ribosomal_PPR-repeat_containing_protein_9|TcBrA4_0137310|transcript|TcBrA4_0137310-RA|protein_coding||c.*4212T>C|||||4212|	GT:AD:DP:GQ:PL:SB
TcBrA4_Chr17	262504	.	T	A	1236.77	.	BaseQRankSum=-2.435;ClippingRankSum=0.000;DP=85;ExcessHet=3.0103;MLEAC=1,0;MLEAF=0.500,0.00;MQRankSum=0.000;RAW_MQ=149940.00;ReadPosRankSum=-0.761;ANN=A|missense_variant|MODERATE|hypothetical_protein|TcBrA4_0137290|transcript|TcBrA4_0137290-RA|protein_coding|1/1|c.95A>T|p.Tyr32Phe|95/3366|95/3366|32/1121||,A|upstream_gene_variant|MODIFIER|hypothetical_protein%2C_conserved|TcBrA4_0137280|transcript|TcBrA4_0137280-RA|protein_coding||c.-3916A>T|||||3916|,A|downstream_gene_variant|MODIFIER|hypothetical_protein|TcBrA4_0137300|transcript|TcBrA4_0137300-RA|protein_coding||c.*1358A>T|||||1358|,A|downstream_gene_variant|MODIFIER|kinetoplast_ribosomal_PPR-repeat_containing_protein_9|TcBrA4_0137310|transcript|TcBrA4_0137310-RA|protein_coding||c.*4059A>T|||||4059|	GT:AD:DP:GQ:PL:SB
TcBrA4_Chr17	262601	.	C	A	1586.77	.	BaseQRankSum=0.081;ClippingRankSum=0.000;DP=106;ExcessHet=3.0103;MLEAC=1,0;MLEAF=0.500,0.00;MQRankSum=-1.039;RAW_MQ=186820.00;ReadPosRankSum=0.034;ANN=A|upstream_gene_variant|MODIFIER|hypothetical_protein%2C_conserved|TcBrA4_0137280|transcript|TcBrA4_0137280-RA|protein_coding||c.-4013G>T|||||4013|,A|upstream_gene_variant|MODIFIER|hypothetical_protein|TcBrA4_0137290|transcript|TcBrA4_0137290-RA|protein_coding||c.-3G>T|||||3|,A|downstream_gene_variant|MODIFIER|hypothetical_protein|TcBrA4_0137300|transcript|TcBrA4_0137300-RA|protein_coding||c.*1261G>T|||||1261|,A|downstream_gene_variant|MODIFIER|kinetoplast_ribosomal_PPR-repeat_containing_protein_9|TcBrA4_0137310|transcript|TcBrA4_0137310-RA|protein_coding||c.*3962G>T|||||3962|,A|intergenic_region|MODIFIER|hypothetical_protein-hypothetical_protein|TcBrA4_0137290-TcBrA4_0137300|intergenic_region|TcBrA4_0137290-TcBrA4_0137300|||n.262601C>A||||||	GT:AD:DP:GQ:PL:SB
TcBrA4_Chr17	262682	.	C	G	1044.77	.	BaseQRankSum=-0.622;ClippingRankSum=0.000;DP=78;ExcessHet=3.0103;MLEAC=1,0;MLEAF=0.500,0.00;MQRankSum=-1.644;RAW_MQ=137264.00;ReadPosRankSum=-1.705;ANN=G|upstream_gene_variant|MODIFIER|hypothetical_protein%2C_conserved|TcBrA4_0137280|transcript|TcBrA4_0137280-RA|protein_coding||c.-4094G>C|||||4094|,G|upstream_gene_variant|MODIFIER|hypothetical_protein|TcBrA4_0137290|transcript|TcBrA4_0137290-RA|protein_coding||c.-84G>C|||||84|,G|downstream_gene_variant|MODIFIER|hypothetical_protein|TcBrA4_0137300|transcript|TcBrA4_0137300-RA|protein_coding||c.*1180G>C|||||1180|,G|downstream_gene_variant|MODIFIER|kinetoplast_ribosomal_PPR-repeat_containing_protein_9|TcBrA4_0137310|transcript|TcBrA4_0137310-RA|protein_coding||c.*3881G>C|||||3881|,G|intergenic_region|MODIFIER|hypothetical_protein-hypothetical_protein|TcBrA4_0137290-TcBrA4_0137300|intergenic_region|TcBrA4_0137290-TcBrA4_0137300|||n.262682C>G||||||	GT:AD:DP:GQ:PL:SB
TcBrA4_Chr17	262748	.	G	A	1014.77	.	BaseQRankSum=2.713;ClippingRankSum=0.000;DP=72;ExcessHet=3.0103;MLEAC=1,0;MLEAF=0.500,0.00;MQRankSum=-3.082;RAW_MQ=126024.00;ReadPosRankSum=0.556;ANN=A|upstream_gene_variant|MODIFIER|hypothetical_protein%2C_conserved|TcBrA4_0137280|transcript|TcBrA4_0137280-RA|protein_coding||c.-4160C>T|||||4160|,A|upstream_gene_variant|MODIFIER|hypothetical_protein|TcBrA4_0137290|transcript|TcBrA4_0137290-RA|protein_coding||c.-150C>T|||||150|,A|downstream_gene_variant|MODIFIER|hypothetical_protein|TcBrA4_0137300|transcript|TcBrA4_0137300-RA|protein_coding||c.*1114C>T|||||1114|,A|downstream_gene_variant|MODIFIER|kinetoplast_ribosomal_PPR-repeat_containing_protein_9|TcBrA4_0137310|transcript|TcBrA4_0137310-RA|protein_coding||c.*3815C>T|||||3815|,A|intergenic_region|MODIFIER|hypothetical_protein-hypothetical_protein|TcBrA4_0137290-TcBrA4_0137300|intergenic_region|TcBrA4_0137290-TcBrA4_0137300|||n.262748G>A||||||	GT:AD:DP:GQ:PL:SB
TcBrA4_Chr17	262843	.	C	T	647.77	.	BaseQRankSum=-0.774;ClippingRankSum=0.000;DP=51;ExcessHet=3.0103;MLEAC=1,0;MLEAF=0.500,0.00;MQRankSum=-1.845;RAW_MQ=88816.00;ReadPosRankSum=-0.135;ANN=T|upstream_gene_variant|MODIFIER|hypothetical_protein%2C_conserved|TcBrA4_0137280|transcript|TcBrA4_0137280-RA|protein_coding||c.-4255G>A|||||4255|,T|upstream_gene_variant|MODIFIER|hypothetical_protein|TcBrA4_0137290|transcript|TcBrA4_0137290-RA|protein_coding||c.-245G>A|||||245|,T|downstream_gene_variant|MODIFIER|hypothetical_protein|TcBrA4_0137300|transcript|TcBrA4_0137300-RA|protein_coding||c.*1019G>A|||||1019|,T|downstream_gene_variant|MODIFIER|kinetoplast_ribosomal_PPR-repeat_containing_protein_9|TcBrA4_0137310|transcript|TcBrA4_0137310-RA|protein_coding||c.*3720G>A|||||3720|,T|intergenic_region|MODIFIER|hypothetical_protein-hypothetical_protein|TcBrA4_0137290-TcBrA4_0137300|intergenic_region|TcBrA4_0137290-TcBrA4_0137300|||n.262843C>T||||||	GT:AD:DP:GQ:PL:SB
TcBrA4_Chr17	262866	.	C	CA	312.73	.	BaseQRankSum=-0.104;ClippingRankSum=0.000;DP=51;ExcessHet=3.0103;MLEAC=1,0;MLEAF=0.500,0.00;MQRankSum=1.262;RAW_MQ=87832.00;ReadPosRankSum=-0.202;ANN=CA|upstream_gene_variant|MODIFIER|hypothetical_protein%2C_conserved|TcBrA4_0137280|transcript|TcBrA4_0137280-RA|protein_coding||c.-4279_-4278insT|||||4279|,CA|upstream_gene_variant|MODIFIER|hypothetical_protein|TcBrA4_0137290|transcript|TcBrA4_0137290-RA|protein_coding||c.-269_-268insT|||||269|,CA|downstream_gene_variant|MODIFIER|hypothetical_protein|TcBrA4_0137300|transcript|TcBrA4_0137300-RA|protein_coding||c.*995_*996insT|||||995|,CA|downstream_gene_variant|MODIFIER|kinetoplast_ribosomal_PPR-repeat_containing_protein_9|TcBrA4_0137310|transcript|TcBrA4_0137310-RA|protein_coding||c.*3696_*3697insT|||||3696|,CA|intergenic_region|MODIFIER|hypothetical_protein-hypothetical_protein|TcBrA4_0137290-TcBrA4_0137300|intergenic_region|TcBrA4_0137290-TcBrA4_0137300|||n.262866_262867insA||||||	GT:AD:DP:GQ:PL:SB
TcBrA4_Chr17	262877	.	A	AAAT	657.73	.	BaseQRankSum=1.093;ClippingRankSum=0.000;DP=54;ExcessHet=3.0103;MLEAC=1,0;MLEAF=0.500,0.00;MQRankSum=-2.128;RAW_MQ=93124.00;ReadPosRankSum=0.803;ANN=AAAT|upstream_gene_variant|MODIFIER|hypothetical_protein%2C_conserved|TcBrA4_0137280|transcript|TcBrA4_0137280-RA|protein_coding||c.-4290_-4289insATT|||||4290|,AAAT|upstream_gene_variant|MODIFIER|hypothetical_protein|TcBrA4_0137290|transcript|TcBrA4_0137290-RA|protein_coding||c.-280_-279insATT|||||280|,AAAT|downstream_gene_variant|MODIFIER|hypothetical_protein|TcBrA4_0137300|transcript|TcBrA4_0137300-RA|protein_coding||c.*984_*985insATT|||||984|,AAAT|downstream_gene_variant|MODIFIER|kinetoplast_ribosomal_PPR-repeat_containing_protein_9|TcBrA4_0137310|transcript|TcBrA4_0137310-RA|protein_coding||c.*3685_*3686insATT|||||3685|,AAAT|intergenic_region|MODIFIER|hypothetical_protein-hypothetical_protein|TcBrA4_0137290-TcBrA4_0137300|intergenic_region|TcBrA4_0137290-TcBrA4_0137300|||n.262877_262878insAAT||||||	GT:AD:DP:GQ:PL:SB
TcBrA4_Chr17	262954	.	T	C	1060.77	.	BaseQRankSum=0.664;ClippingRankSum=0.000;DP=63;ExcessHet=3.0103;MLEAC=1,0;MLEAF=0.500,0.00;MQRankSum=0.812;RAW_MQ=104904.00;ReadPosRankSum=-0.221;ANN=C|upstream_gene_variant|MODIFIER|hypothetical_protein%2C_conserved|TcBrA4_0137280|transcript|TcBrA4_0137280-RA|protein_coding||c.-4366A>G|||||4366|,C|upstream_gene_variant|MODIFIER|hypothetical_protein|TcBrA4_0137290|transcript|TcBrA4_0137290-RA|protein_coding||c.-356A>G|||||356|,C|downstream_gene_variant|MODIFIER|hypothetical_protein|TcBrA4_0137300|transcript|TcBrA4_0137300-RA|protein_coding||c.*908A>G|||||908|,C|downstream_gene_variant|MODIFIER|kinetoplast_ribosomal_PPR-repeat_containing_protein_9|TcBrA4_0137310|transcript|TcBrA4_0137310-RA|protein_coding||c.*3609A>G|||||3609|,C|intergenic_region|MODIFIER|hypothetical_protein-hypothetical_protein|TcBrA4_0137290-TcBrA4_0137300|intergenic_region|TcBrA4_0137290-TcBrA4_0137300|||n.262954T>C||||||	GT:AD:DP:GQ:PGT:PID:PL:SB
TcBrA4_Chr17	262969	.	T	C	1085.77	.	BaseQRankSum=0.853;ClippingRankSum=0.000;DP=63;ExcessHet=3.0103;MLEAC=1,0;MLEAF=0.500,0.00;MQRankSum=1.872;RAW_MQ=103880.00;ReadPosRankSum=-0.083;ANN=C|upstream_gene_variant|MODIFIER|hypothetical_protein%2C_conserved|TcBrA4_0137280|transcript|TcBrA4_0137280-RA|protein_coding||c.-4381A>G|||||4381|,C|upstream_gene_variant|MODIFIER|hypothetical_protein|TcBrA4_0137290|transcript|TcBrA4_0137290-RA|protein_coding||c.-371A>G|||||371|,C|downstream_gene_variant|MODIFIER|hypothetical_protein|TcBrA4_0137300|transcript|TcBrA4_0137300-RA|protein_coding||c.*893A>G|||||893|,C|downstream_gene_variant|MODIFIER|kinetoplast_ribosomal_PPR-repeat_containing_protein_9|TcBrA4_0137310|transcript|TcBrA4_0137310-RA|protein_coding||c.*3594A>G|||||3594|,C|intergenic_region|MODIFIER|hypothetical_protein-hypothetical_protein|TcBrA4_0137290-TcBrA4_0137300|intergenic_region|TcBrA4_0137290-TcBrA4_0137300|||n.262969T>C||||||	GT:AD:DP:GQ:PGT:PID:PL:SB
TcBrA4_Chr17	263086	.	G	A	877.77	.	BaseQRankSum=1.500;ClippingRankSum=0.000;DP=58;ExcessHet=3.0103;MLEAC=1,0;MLEAF=0.500,0.00;MQRankSum=-5.300;RAW_MQ=89237.00;ReadPosRankSum=-1.718;ANN=A|upstream_gene_variant|MODIFIER|hypothetical_protein%2C_conserved|TcBrA4_0137280|transcript|TcBrA4_0137280-RA|protein_coding||c.-4498C>T|||||4498|,A|upstream_gene_variant|MODIFIER|hypothetical_protein|TcBrA4_0137290|transcript|TcBrA4_0137290-RA|protein_coding||c.-488C>T|||||488|,A|downstream_gene_variant|MODIFIER|hypothetical_protein|TcBrA4_0137300|transcript|TcBrA4_0137300-RA|protein_coding||c.*776C>T|||||776|,A|downstream_gene_variant|MODIFIER|kinetoplast_ribosomal_PPR-repeat_containing_protein_9|TcBrA4_0137310|transcript|TcBrA4_0137310-RA|protein_coding||c.*3477C>T|||||3477|,A|intergenic_region|MODIFIER|hypothetical_protein-hypothetical_protein|TcBrA4_0137290-TcBrA4_0137300|intergenic_region|TcBrA4_0137290-TcBrA4_0137300|||n.263086G>A||||||	GT:AD:DP:GQ:PL:SB
TcBrA4_Chr17	263089	.	A	G	755.73	.	BaseQRankSum=-0.506;ClippingRankSum=0.000;DP=60;ExcessHet=3.0103;MLEAC=0,1,0;MLEAF=0.00,0.500,0.00;MQRankSum=-5.394;RAW_MQ=91577.00;ReadPosRankSum=-1.964;ANN=G|upstream_gene_variant|MODIFIER|hypothetical_protein%2C_conserved|TcBrA4_0137280|transcript|TcBrA4_0137280-RA|protein_coding||c.-4501T>C|||||4501|,G|upstream_gene_variant|MODIFIER|hypothetical_protein|TcBrA4_0137290|transcript|TcBrA4_0137290-RA|protein_coding||c.-491T>C|||||491|,G|downstream_gene_variant|MODIFIER|hypothetical_protein|TcBrA4_0137300|transcript|TcBrA4_0137300-RA|protein_coding||c.*773T>C|||||773|,G|downstream_gene_variant|MODIFIER|kinetoplast_ribosomal_PPR-repeat_containing_protein_9|TcBrA4_0137310|transcript|TcBrA4_0137310-RA|protein_coding||c.*3474T>C|||||3474|,G|intergenic_region|MODIFIER|hypothetical_protein-hypothetical_protein|TcBrA4_0137290-TcBrA4_0137300|intergenic_region|TcBrA4_0137290-TcBrA4_0137300|||n.263089A>G||||||	GT:AD:DP:GQ:PL:SB
TcBrA4_Chr17	263126	.	C	CG	721.73	.	BaseQRankSum=-0.080;ClippingRankSum=0.000;DP=55;ExcessHet=3.0103;MLEAC=1,0;MLEAF=0.500,0.00;MQRankSum=-5.867;RAW_MQ=86368.00;ReadPosRankSum=-2.644;ANN=CG|upstream_gene_variant|MODIFIER|hypothetical_protein%2C_conserved|TcBrA4_0137280|transcript|TcBrA4_0137280-RA|protein_coding||c.-4539_-4538insC|||||4539|,CG|upstream_gene_variant|MODIFIER|hypothetical_protein|TcBrA4_0137290|transcript|TcBrA4_0137290-RA|protein_coding||c.-529_-528insC|||||529|,CG|downstream_gene_variant|MODIFIER|hypothetical_protein|TcBrA4_0137300|transcript|TcBrA4_0137300-RA|protein_coding||c.*735_*736insC|||||735|,CG|downstream_gene_variant|MODIFIER|kinetoplast_ribosomal_PPR-repeat_containing_protein_9|TcBrA4_0137310|transcript|TcBrA4_0137310-RA|protein_coding||c.*3436_*3437insC|||||3436|,CG|intergenic_region|MODIFIER|hypothetical_protein-hypothetical_protein|TcBrA4_0137290-TcBrA4_0137300|intergenic_region|TcBrA4_0137290-TcBrA4_0137300|||n.263126_263127insG||||||	GT:AD:DP:GQ:PGT:PID:PL:SB
TcBrA4_Chr17	263130	.	A	AAAAT	826.73	.	BaseQRankSum=-2.287;ClippingRankSum=0.000;DP=56;ExcessHet=3.0103;MLEAC=1,0;MLEAF=0.500,0.00;MQRankSum=-6.219;RAW_MQ=87640.00;ReadPosRankSum=-3.139;ANN=AAAAT|upstream_gene_variant|MODIFIER|hypothetical_protein%2C_conserved|TcBrA4_0137280|transcript|TcBrA4_0137280-RA|protein_coding||c.-4543_-4542insATTT|||||4543|,AAAAT|upstream_gene_variant|MODIFIER|hypothetical_protein|TcBrA4_0137290|transcript|TcBrA4_0137290-RA|protein_coding||c.-533_-532insATTT|||||533|,AAAAT|downstream_gene_variant|MODIFIER|hypothetical_protein|TcBrA4_0137300|transcript|TcBrA4_0137300-RA|protein_coding||c.*731_*732insATTT|||||731|,AAAAT|downstream_gene_variant|MODIFIER|kinetoplast_ribosomal_PPR-repeat_containing_protein_9|TcBrA4_0137310|transcript|TcBrA4_0137310-RA|protein_coding||c.*3432_*3433insATTT|||||3432|,AAAAT|intergenic_region|MODIFIER|hypothetical_protein-hypothetical_protein|TcBrA4_0137290-TcBrA4_0137300|intergenic_region|TcBrA4_0137290-TcBrA4_0137300|||n.263130_263131insAAAT||||||	GT:AD:DP:GQ:PGT:PID:PL:SB
TcBrA4_Chr17	263238	.	G	GAATA	1840.73	.	BaseQRankSum=-2.044;ClippingRankSum=0.000;DP=94;ExcessHet=3.0103;MLEAC=1,0;MLEAF=0.500,0.00;MQRankSum=-4.627;RAW_MQ=155696.00;ReadPosRankSum=0.357;ANN=GAATA|upstream_gene_variant|MODIFIER|hypothetical_protein%2C_conserved|TcBrA4_0137280|transcript|TcBrA4_0137280-RA|protein_coding||c.-4651_-4650insTATT|||||4651|,GAATA|upstream_gene_variant|MODIFIER|hypothetical_protein|TcBrA4_0137290|transcript|TcBrA4_0137290-RA|protein_coding||c.-641_-640insTATT|||||641|,GAATA|downstream_gene_variant|MODIFIER|hypothetical_protein|TcBrA4_0137300|transcript|TcBrA4_0137300-RA|protein_coding||c.*623_*624insTATT|||||623|,GAATA|downstream_gene_variant|MODIFIER|kinetoplast_ribosomal_PPR-repeat_containing_protein_9|TcBrA4_0137310|transcript|TcBrA4_0137310-RA|protein_coding||c.*3324_*3325insTATT|||||3324|,GAATA|intergenic_region|MODIFIER|hypothetical_protein-hypothetical_protein|TcBrA4_0137290-TcBrA4_0137300|intergenic_region|TcBrA4_0137290-TcBrA4_0137300|||n.263238_263239insAATA||||||	GT:AD:DP:GQ:PL:SB
TcBrA4_Chr17	263403	.	G	T	1830.77	.	BaseQRankSum=-0.537;ClippingRankSum=0.000;DP=123;ExcessHet=3.0103;MLEAC=1,0;MLEAF=0.500,0.00;MQRankSum=-1.467;RAW_MQ=216644.00;ReadPosRankSum=0.551;ANN=T|upstream_gene_variant|MODIFIER|hypothetical_protein%2C_conserved|TcBrA4_0137280|transcript|TcBrA4_0137280-RA|protein_coding||c.-4815C>A|||||4815|,T|upstream_gene_variant|MODIFIER|hypothetical_protein|TcBrA4_0137290|transcript|TcBrA4_0137290-RA|protein_coding||c.-805C>A|||||805|,T|downstream_gene_variant|MODIFIER|hypothetical_protein|TcBrA4_0137300|transcript|TcBrA4_0137300-RA|protein_coding||c.*459C>A|||||459|,T|downstream_gene_variant|MODIFIER|kinetoplast_ribosomal_PPR-repeat_containing_protein_9|TcBrA4_0137310|transcript|TcBrA4_0137310-RA|protein_coding||c.*3160C>A|||||3160|,T|intergenic_region|MODIFIER|hypothetical_protein-hypothetical_protein|TcBrA4_0137290-TcBrA4_0137300|intergenic_region|TcBrA4_0137290-TcBrA4_0137300|||n.263403G>T||||||	GT:AD:DP:GQ:PL:SB
TcBrA4_Chr17	263520	.	GT	G	1144.73	.	BaseQRankSum=0.414;ClippingRankSum=0.000;DP=109;ExcessHet=3.0103;MLEAC=1,0;MLEAF=0.500,0.00;MQRankSum=0.000;RAW_MQ=192276.00;ReadPosRankSum=2.243;ANN=G|upstream_gene_variant|MODIFIER|hypothetical_protein%2C_conserved|TcBrA4_0137280|transcript|TcBrA4_0137280-RA|protein_coding||c.-4933delA|||||4933|,G|upstream_gene_variant|MODIFIER|hypothetical_protein|TcBrA4_0137290|transcript|TcBrA4_0137290-RA|protein_coding||c.-923delA|||||923|,G|downstream_gene_variant|MODIFIER|hypothetical_protein|TcBrA4_0137300|transcript|TcBrA4_0137300-RA|protein_coding||c.*341delA|||||341|,G|downstream_gene_variant|MODIFIER|kinetoplast_ribosomal_PPR-repeat_containing_protein_9|TcBrA4_0137310|transcript|TcBrA4_0137310-RA|protein_coding||c.*3042delA|||||3042|,G|intergenic_region|MODIFIER|hypothetical_protein-hypothetical_protein|TcBrA4_0137290-TcBrA4_0137300|intergenic_region|TcBrA4_0137290-TcBrA4_0137300|||n.263521delT||||||	GT:AD:DP:GQ:PL:SB
TcBrA4_Chr17	263641	.	GAA	G	1441.73	.	BaseQRankSum=1.893;ClippingRankSum=0.000;DP=98;ExcessHet=3.0103;MLEAC=0,1,1,0,0;MLEAF=0.00,0.500,0.500,0.00,0.00;MQRankSum=0.000;RAW_MQ=172872.00;ReadPosRankSum=0.877;ANN=G|upstream_gene_variant|MODIFIER|hypothetical_protein|TcBrA4_0137290|transcript|TcBrA4_0137290-RA|protein_coding||c.-1045_-1044delTT|||||1044|,G|downstream_gene_variant|MODIFIER|hypothetical_protein|TcBrA4_0137300|transcript|TcBrA4_0137300-RA|protein_coding||c.*219_*220delTT|||||220|,G|downstream_gene_variant|MODIFIER|kinetoplast_ribosomal_PPR-repeat_containing_protein_9|TcBrA4_0137310|transcript|TcBrA4_0137310-RA|protein_coding||c.*2920_*2921delTT|||||2921|,G|intergenic_region|MODIFIER|hypothetical_protein-hypothetical_protein|TcBrA4_0137290-TcBrA4_0137300|intergenic_region|TcBrA4_0137290-TcBrA4_0137300|||n.263642_263643delAA||||||	GT:AD:DP:GQ:PL:SB
TcBrA4_Chr17	264291	.	C	A	1485.77	.	BaseQRankSum=-0.096;ClippingRankSum=0.000;DP=98;ExcessHet=3.0103;MLEAC=1,0;MLEAF=0.500,0.00;MQRankSum=0.000;RAW_MQ=172872.00;ReadPosRankSum=0.471;ANN=A|missense_variant|MODERATE|hypothetical_protein|TcBrA4_0137300|transcript|TcBrA4_0137300-RA|protein_coding|1/1|c.1527G>T|p.Leu509Phe|1527/1956|1527/1956|509/651||,A|upstream_gene_variant|MODIFIER|hypothetical_protein|TcBrA4_0137290|transcript|TcBrA4_0137290-RA|protein_coding||c.-1693G>T|||||1693|,A|downstream_gene_variant|MODIFIER|kinetoplast_ribosomal_PPR-repeat_containing_protein_9|TcBrA4_0137310|transcript|TcBrA4_0137310-RA|protein_coding||c.*2272G>T|||||2272|	GT:AD:DP:GQ:PL:SB
TcBrA4_Chr17	264483	.	G	A	1492.77	.	BaseQRankSum=0.252;ClippingRankSum=0.000;DP=98;ExcessHet=3.0103;MLEAC=1,0;MLEAF=0.500,0.00;MQRankSum=0.000;RAW_MQ=172872.00;ReadPosRankSum=1.177;ANN=A|synonymous_variant|LOW|hypothetical_protein|TcBrA4_0137300|transcript|TcBrA4_0137300-RA|protein_coding|1/1|c.1335C>T|p.Ile445Ile|1335/1956|1335/1956|445/651||,A|upstream_gene_variant|MODIFIER|hypothetical_protein|TcBrA4_0137290|transcript|TcBrA4_0137290-RA|protein_coding||c.-1885C>T|||||1885|,A|downstream_gene_variant|MODIFIER|kinetoplast_ribosomal_PPR-repeat_containing_protein_9|TcBrA4_0137310|transcript|TcBrA4_0137310-RA|protein_coding||c.*2080C>T|||||2080|	GT:AD:DP:GQ:PL:SB
TcBrA4_Chr17	264543	.	C	A	1345.77	.	BaseQRankSum=-0.975;ClippingRankSum=0.000;DP=103;ExcessHet=3.0103;MLEAC=1,0;MLEAF=0.500,0.00;MQRankSum=0.000;RAW_MQ=181692.00;ReadPosRankSum=-1.379;ANN=A|synonymous_variant|LOW|hypothetical_protein|TcBrA4_0137300|transcript|TcBrA4_0137300-RA|protein_coding|1/1|c.1275G>T|p.Gly425Gly|1275/1956|1275/1956|425/651||,A|upstream_gene_variant|MODIFIER|hypothetical_protein|TcBrA4_0137290|transcript|TcBrA4_0137290-RA|protein_coding||c.-1945G>T|||||1945|,A|downstream_gene_variant|MODIFIER|kinetoplast_ribosomal_PPR-repeat_containing_protein_9|TcBrA4_0137310|transcript|TcBrA4_0137310-RA|protein_coding||c.*2020G>T|||||2020|	GT:AD:DP:GQ:PL:SB
TcBrA4_Chr17	264630	.	G	T	1593.77	.	BaseQRankSum=1.634;ClippingRankSum=0.000;DP=103;ExcessHet=3.0103;MLEAC=1,0;MLEAF=0.500,0.00;MQRankSum=0.918;RAW_MQ=181528.00;ReadPosRankSum=0.012;ANN=T|missense_variant|MODERATE|hypothetical_protein|TcBrA4_0137300|transcript|TcBrA4_0137300-RA|protein_coding|1/1|c.1188C>A|p.Asp396Glu|1188/1956|1188/1956|396/651||,T|upstream_gene_variant|MODIFIER|hypothetical_protein|TcBrA4_0137290|transcript|TcBrA4_0137290-RA|protein_coding||c.-2032C>A|||||2032|,T|downstream_gene_variant|MODIFIER|kinetoplast_ribosomal_PPR-repeat_containing_protein_9|TcBrA4_0137310|transcript|TcBrA4_0137310-RA|protein_coding||c.*1933C>A|||||1933|	GT:AD:DP:GQ:PL:SB
TcBrA4_Chr17	266071	.	A	AAT	456.73	.	BaseQRankSum=0.194;ClippingRankSum=0.000;DP=50;ExcessHet=3.0103;MLEAC=1,0;MLEAF=0.500,0.00;MQRankSum=-1.440;RAW_MQ=88036.00;ReadPosRankSum=0.810;ANN=AAT|upstream_gene_variant|MODIFIER|hypothetical_protein|TcBrA4_0137290|transcript|TcBrA4_0137290-RA|protein_coding||c.-3474_-3473insAT|||||3474|,AAT|upstream_gene_variant|MODIFIER|hypothetical_protein|TcBrA4_0137300|transcript|TcBrA4_0137300-RA|protein_coding||c.-255_-254insAT|||||255|,AAT|downstream_gene_variant|MODIFIER|kinetoplast_ribosomal_PPR-repeat_containing_protein_9|TcBrA4_0137310|transcript|TcBrA4_0137310-RA|protein_coding||c.*491_*492insAT|||||491|,AAT|downstream_gene_variant|MODIFIER|hypothetical_protein%2C_conserved|TcBrA4_0137320|transcript|TcBrA4_0137320-RA|protein_coding||c.*3713_*3714insAT|||||3713|,AAT|intergenic_region|MODIFIER|hypothetical_protein-kinetoplast_ribosomal_PPR-repeat_containing_protein_9|TcBrA4_0137300-TcBrA4_0137310|intergenic_region|TcBrA4_0137300-TcBrA4_0137310|||n.266071_266072insAT||||||	GT:AD:DP:GQ:PGT:PID:PL:SB
TcBrA4_Chr17	266085	.	G	T	463.77	.	BaseQRankSum=0.619;ClippingRankSum=0.000;DP=46;ExcessHet=3.0103;MLEAC=1,0;MLEAF=0.500,0.00;MQRankSum=-1.465;RAW_MQ=80980.00;ReadPosRankSum=0.227;ANN=T|upstream_gene_variant|MODIFIER|hypothetical_protein|TcBrA4_0137290|transcript|TcBrA4_0137290-RA|protein_coding||c.-3487C>A|||||3487|,T|upstream_gene_variant|MODIFIER|hypothetical_protein|TcBrA4_0137300|transcript|TcBrA4_0137300-RA|protein_coding||c.-268C>A|||||268|,T|downstream_gene_variant|MODIFIER|kinetoplast_ribosomal_PPR-repeat_containing_protein_9|TcBrA4_0137310|transcript|TcBrA4_0137310-RA|protein_coding||c.*478C>A|||||478|,T|downstream_gene_variant|MODIFIER|hypothetical_protein%2C_conserved|TcBrA4_0137320|transcript|TcBrA4_0137320-RA|protein_coding||c.*3700C>A|||||3700|,T|intergenic_region|MODIFIER|hypothetical_protein-kinetoplast_ribosomal_PPR-repeat_containing_protein_9|TcBrA4_0137300-TcBrA4_0137310|intergenic_region|TcBrA4_0137300-TcBrA4_0137310|||n.266085G>T||||||	GT:AD:DP:GQ:PGT:PID:PL:SB
TcBrA4_Chr17	266104	.	GAA	G	814.73	.	BaseQRankSum=1.375;ClippingRankSum=0.000;DP=67;ExcessHet=3.0103;MLEAC=1,0,0;MLEAF=0.500,0.00,0.00;MQRankSum=1.735;RAW_MQ=117860.00;ReadPosRankSum=2.605;ANN=G|upstream_gene_variant|MODIFIER|hypothetical_protein|TcBrA4_0137290|transcript|TcBrA4_0137290-RA|protein_coding||c.-3508_-3507delTT|||||3507|,G|upstream_gene_variant|MODIFIER|hypothetical_protein|TcBrA4_0137300|transcript|TcBrA4_0137300-RA|protein_coding||c.-289_-288delTT|||||288|,G|downstream_gene_variant|MODIFIER|kinetoplast_ribosomal_PPR-repeat_containing_protein_9|TcBrA4_0137310|transcript|TcBrA4_0137310-RA|protein_coding||c.*457_*458delTT|||||458|,G|downstream_gene_variant|MODIFIER|hypothetical_protein%2C_conserved|TcBrA4_0137320|transcript|TcBrA4_0137320-RA|protein_coding||c.*3679_*3680delTT|||||3680|,G|intergenic_region|MODIFIER|hypothetical_protein-kinetoplast_ribosomal_PPR-repeat_containing_protein_9|TcBrA4_0137300-TcBrA4_0137310|intergenic_region|TcBrA4_0137300-TcBrA4_0137310|||n.266105_266106delAA||||||	GT:AD:DP:GQ:PL:SB
TcBrA4_Chr17	268821	.	G	A	1533.77	.	BaseQRankSum=-2.718;ClippingRankSum=0.000;DP=85;ExcessHet=3.0103;MLEAC=1,0;MLEAF=0.500,0.00;MQRankSum=-1.012;RAW_MQ=149776.00;ReadPosRankSum=-0.044;ANN=A|upstream_gene_variant|MODIFIER|hypothetical_protein|TcBrA4_0137300|transcript|TcBrA4_0137300-RA|protein_coding||c.-3004C>T|||||3004|,A|upstream_gene_variant|MODIFIER|kinetoplast_ribosomal_PPR-repeat_containing_protein_9|TcBrA4_0137310|transcript|TcBrA4_0137310-RA|protein_coding||c.-12C>T|||||12|,A|downstream_gene_variant|MODIFIER|hypothetical_protein%2C_conserved|TcBrA4_0137320|transcript|TcBrA4_0137320-RA|protein_coding||c.*964C>T|||||964|,A|downstream_gene_variant|MODIFIER|chaperonin/T-complex_protein_1_gamma_subunit%2C_putative|TcBrA4_0137330|transcript|TcBrA4_0137330-RA|protein_coding||c.*2617C>T|||||2617|,A|downstream_gene_variant|MODIFIER|S-adenosyl-methyltransferase_mraW-like_protein%2C_putative|TcBrA4_0137340|transcript|TcBrA4_0137340-RA|protein_coding||c.*4764C>T|||||4764|,A|intergenic_region|MODIFIER|kinetoplast_ribosomal_PPR-repeat_containing_protein_9-hypothetical_protein%2C_conserved|TcBrA4_0137310-TcBrA4_0137320|intergenic_region|TcBrA4_0137310-TcBrA4_0137320|||n.268821G>A||||||	GT:AD:DP:GQ:PGT:PID:PL:SB
TcBrA4_Chr17	268842	.	G	A	1312.77	.	BaseQRankSum=-1.550;ClippingRankSum=0.000;DP=73;ExcessHet=3.0103;MLEAC=1,0;MLEAF=0.500,0.00;MQRankSum=-1.044;RAW_MQ=128608.00;ReadPosRankSum=0.707;ANN=A|upstream_gene_variant|MODIFIER|hypothetical_protein|TcBrA4_0137300|transcript|TcBrA4_0137300-RA|protein_coding||c.-3025C>T|||||3025|,A|upstream_gene_variant|MODIFIER|kinetoplast_ribosomal_PPR-repeat_containing_protein_9|TcBrA4_0137310|transcript|TcBrA4_0137310-RA|protein_coding||c.-33C>T|||||33|,A|downstream_gene_variant|MODIFIER|hypothetical_protein%2C_conserved|TcBrA4_0137320|transcript|TcBrA4_0137320-RA|protein_coding||c.*943C>T|||||943|,A|downstream_gene_variant|MODIFIER|chaperonin/T-complex_protein_1_gamma_subunit%2C_putative|TcBrA4_0137330|transcript|TcBrA4_0137330-RA|protein_coding||c.*2596C>T|||||2596|,A|downstream_gene_variant|MODIFIER|S-adenosyl-methyltransferase_mraW-like_protein%2C_putative|TcBrA4_0137340|transcript|TcBrA4_0137340-RA|protein_coding||c.*4743C>T|||||4743|,A|intergenic_region|MODIFIER|kinetoplast_ribosomal_PPR-repeat_containing_protein_9-hypothetical_protein%2C_conserved|TcBrA4_0137310-TcBrA4_0137320|intergenic_region|TcBrA4_0137310-TcBrA4_0137320|||n.268842G>A||||||	GT:AD:DP:GQ:PGT:PID:PL:SB
TcBrA4_Chr17	268981	.	G	A	0.39	.	BaseQRankSum=-2.565;ClippingRankSum=0.000;DP=55;ExcessHet=3.0103;MLEAC=1,0;MLEAF=0.500,0.00;MQRankSum=0.000;RAW_MQ=97020.00;ReadPosRankSum=-2.418;ANN=A|upstream_gene_variant|MODIFIER|hypothetical_protein|TcBrA4_0137300|transcript|TcBrA4_0137300-RA|protein_coding||c.-3164C>T|||||3164|,A|upstream_gene_variant|MODIFIER|kinetoplast_ribosomal_PPR-repeat_containing_protein_9|TcBrA4_0137310|transcript|TcBrA4_0137310-RA|protein_coding||c.-172C>T|||||172|,A|downstream_gene_variant|MODIFIER|hypothetical_protein%2C_conserved|TcBrA4_0137320|transcript|TcBrA4_0137320-RA|protein_coding||c.*804C>T|||||804|,A|downstream_gene_variant|MODIFIER|chaperonin/T-complex_protein_1_gamma_subunit%2C_putative|TcBrA4_0137330|transcript|TcBrA4_0137330-RA|protein_coding||c.*2457C>T|||||2457|,A|downstream_gene_variant|MODIFIER|S-adenosyl-methyltransferase_mraW-like_protein%2C_putative|TcBrA4_0137340|transcript|TcBrA4_0137340-RA|protein_coding||c.*4604C>T|||||4604|,A|intergenic_region|MODIFIER|kinetoplast_ribosomal_PPR-repeat_containing_protein_9-hypothetical_protein%2C_conserved|TcBrA4_0137310-TcBrA4_0137320|intergenic_region|TcBrA4_0137310-TcBrA4_0137320|||n.268981G>A||||||	GT:AD:DP:GQ:PL:SB
TcBrA4_Chr17	269299	.	A	G	1082.77	.	BaseQRankSum=1.528;ClippingRankSum=0.000;DP=67;ExcessHet=3.0103;MLEAC=1,0;MLEAF=0.500,0.00;MQRankSum=0.000;RAW_MQ=118188.00;ReadPosRankSum=1.643;ANN=G|upstream_gene_variant|MODIFIER|hypothetical_protein|TcBrA4_0137300|transcript|TcBrA4_0137300-RA|protein_coding||c.-3482T>C|||||3482|,G|upstream_gene_variant|MODIFIER|kinetoplast_ribosomal_PPR-repeat_containing_protein_9|TcBrA4_0137310|transcript|TcBrA4_0137310-RA|protein_coding||c.-490T>C|||||490|,G|downstream_gene_variant|MODIFIER|hypothetical_protein%2C_conserved|TcBrA4_0137320|transcript|TcBrA4_0137320-RA|protein_coding||c.*486T>C|||||486|,G|downstream_gene_variant|MODIFIER|chaperonin/T-complex_protein_1_gamma_subunit%2C_putative|TcBrA4_0137330|transcript|TcBrA4_0137330-RA|protein_coding||c.*2139T>C|||||2139|,G|downstream_gene_variant|MODIFIER|S-adenosyl-methyltransferase_mraW-like_protein%2C_putative|TcBrA4_0137340|transcript|TcBrA4_0137340-RA|protein_coding||c.*4286T>C|||||4286|,G|intergenic_region|MODIFIER|kinetoplast_ribosomal_PPR-repeat_containing_protein_9-hypothetical_protein%2C_conserved|TcBrA4_0137310-TcBrA4_0137320|intergenic_region|TcBrA4_0137310-TcBrA4_0137320|||n.269299A>G||||||	GT:AD:DP:GQ:PL:SB
TcBrA4_Chr17	275884	.	C	T	676.77	.	BaseQRankSum=-3.398;ClippingRankSum=0.000;DP=68;ExcessHet=3.0103;MLEAC=1,0;MLEAF=0.500,0.00;MQRankSum=0.000;RAW_MQ=119952.00;ReadPosRankSum=-1.126;ANN=T|missense_variant|MODERATE|Mitochondrial_ribosomal_protein_S9|TcBrA4_0137360|transcript|TcBrA4_0137360-RA|protein_coding|1/1|c.1307G>A|p.Arg436Lys|1307/1338|1307/1338|436/445||,T|upstream_gene_variant|MODIFIER|chaperonin/T-complex_protein_1_gamma_subunit%2C_putative|TcBrA4_0137330|transcript|TcBrA4_0137330-RA|protein_coding||c.-2779G>A|||||2779|,T|upstream_gene_variant|MODIFIER|S-adenosyl-methyltransferase_mraW-like_protein%2C_putative|TcBrA4_0137340|transcript|TcBrA4_0137340-RA|protein_coding||c.-905G>A|||||905|,T|upstream_gene_variant|MODIFIER|Uncharacterised_protein_family_UPF0546%2C_putative|TcBrA4_0137350|transcript|TcBrA4_0137350-RA|protein_coding||c.-313G>A|||||313|,T|downstream_gene_variant|MODIFIER|coronin%2C_putative|TcBrA4_0137370|transcript|TcBrA4_0137370-RA|protein_coding||c.*2040G>A|||||2040|,T|downstream_gene_variant|MODIFIER|hypothetical_protein%2C_conserved|TcBrA4_0137380|transcript|TcBrA4_0137380-RA|protein_coding||c.*3970G>A|||||3970|,T|downstream_gene_variant|MODIFIER|hypothetical_protein%2C_conserved|TcBrA4_0137390|transcript|TcBrA4_0137390-RA|protein_coding||c.*4685G>A|||||4685|	GT:AD:DP:GQ:PL:SB
TcBrA4_Chr17	276114	.	G	A	1516.77	.	BaseQRankSum=0.541;ClippingRankSum=0.000;DP=107;ExcessHet=3.0103;MLEAC=1,0;MLEAF=0.500,0.00;MQRankSum=0.000;RAW_MQ=188748.00;ReadPosRankSum=1.223;ANN=A|synonymous_variant|LOW|Mitochondrial_ribosomal_protein_S9|TcBrA4_0137360|transcript|TcBrA4_0137360-RA|protein_coding|1/1|c.1077C>T|p.Pro359Pro|1077/1338|1077/1338|359/445||,A|upstream_gene_variant|MODIFIER|chaperonin/T-complex_protein_1_gamma_subunit%2C_putative|TcBrA4_0137330|transcript|TcBrA4_0137330-RA|protein_coding||c.-3009C>T|||||3009|,A|upstream_gene_variant|MODIFIER|S-adenosyl-methyltransferase_mraW-like_protein%2C_putative|TcBrA4_0137340|transcript|TcBrA4_0137340-RA|protein_coding||c.-1135C>T|||||1135|,A|upstream_gene_variant|MODIFIER|Uncharacterised_protein_family_UPF0546%2C_putative|TcBrA4_0137350|transcript|TcBrA4_0137350-RA|protein_coding||c.-543C>T|||||543|,A|downstream_gene_variant|MODIFIER|coronin%2C_putative|TcBrA4_0137370|transcript|TcBrA4_0137370-RA|protein_coding||c.*1810C>T|||||1810|,A|downstream_gene_variant|MODIFIER|hypothetical_protein%2C_conserved|TcBrA4_0137380|transcript|TcBrA4_0137380-RA|protein_coding||c.*3740C>T|||||3740|,A|downstream_gene_variant|MODIFIER|hypothetical_protein%2C_conserved|TcBrA4_0137390|transcript|TcBrA4_0137390-RA|protein_coding||c.*4455C>T|||||4455|	GT:AD:DP:GQ:PL:SB
TcBrA4_Chr17	276735	.	C	T	1955.77	.	BaseQRankSum=1.829;ClippingRankSum=0.000;DP=114;ExcessHet=3.0103;MLEAC=1,0;MLEAF=0.500,0.00;MQRankSum=0.000;RAW_MQ=201096.00;ReadPosRankSum=0.248;ANN=T|synonymous_variant|LOW|Mitochondrial_ribosomal_protein_S9|TcBrA4_0137360|transcript|TcBrA4_0137360-RA|protein_coding|1/1|c.456G>A|p.Ala152Ala|456/1338|456/1338|152/445||,T|upstream_gene_variant|MODIFIER|chaperonin/T-complex_protein_1_gamma_subunit%2C_putative|TcBrA4_0137330|transcript|TcBrA4_0137330-RA|protein_coding||c.-3630G>A|||||3630|,T|upstream_gene_variant|MODIFIER|S-adenosyl-methyltransferase_mraW-like_protein%2C_putative|TcBrA4_0137340|transcript|TcBrA4_0137340-RA|protein_coding||c.-1756G>A|||||1756|,T|upstream_gene_variant|MODIFIER|Uncharacterised_protein_family_UPF0546%2C_putative|TcBrA4_0137350|transcript|TcBrA4_0137350-RA|protein_coding||c.-1164G>A|||||1164|,T|downstream_gene_variant|MODIFIER|coronin%2C_putative|TcBrA4_0137370|transcript|TcBrA4_0137370-RA|protein_coding||c.*1189G>A|||||1189|,T|downstream_gene_variant|MODIFIER|hypothetical_protein%2C_conserved|TcBrA4_0137380|transcript|TcBrA4_0137380-RA|protein_coding||c.*3119G>A|||||3119|,T|downstream_gene_variant|MODIFIER|hypothetical_protein%2C_conserved|TcBrA4_0137390|transcript|TcBrA4_0137390-RA|protein_coding||c.*3834G>A|||||3834|	GT:AD:DP:GQ:PL:SB
TcBrA4_Chr17	276953	.	A	C	1908.77	.	BaseQRankSum=1.545;ClippingRankSum=0.000;DP=135;ExcessHet=3.0103;MLEAC=1,0;MLEAF=0.500,0.00;MQRankSum=0.000;RAW_MQ=238140.00;ReadPosRankSum=3.099;ANN=C|missense_variant|MODERATE|Mitochondrial_ribosomal_protein_S9|TcBrA4_0137360|transcript|TcBrA4_0137360-RA|protein_coding|1/1|c.238T>G|p.Ser80Ala|238/1338|238/1338|80/445||,C|upstream_gene_variant|MODIFIER|chaperonin/T-complex_protein_1_gamma_subunit%2C_putative|TcBrA4_0137330|transcript|TcBrA4_0137330-RA|protein_coding||c.-3848T>G|||||3848|,C|upstream_gene_variant|MODIFIER|S-adenosyl-methyltransferase_mraW-like_protein%2C_putative|TcBrA4_0137340|transcript|TcBrA4_0137340-RA|protein_coding||c.-1974T>G|||||1974|,C|upstream_gene_variant|MODIFIER|Uncharacterised_protein_family_UPF0546%2C_putative|TcBrA4_0137350|transcript|TcBrA4_0137350-RA|protein_coding||c.-1382T>G|||||1382|,C|downstream_gene_variant|MODIFIER|coronin%2C_putative|TcBrA4_0137370|transcript|TcBrA4_0137370-RA|protein_coding||c.*971T>G|||||971|,C|downstream_gene_variant|MODIFIER|hypothetical_protein%2C_conserved|TcBrA4_0137380|transcript|TcBrA4_0137380-RA|protein_coding||c.*2901T>G|||||2901|,C|downstream_gene_variant|MODIFIER|hypothetical_protein%2C_conserved|TcBrA4_0137390|transcript|TcBrA4_0137390-RA|protein_coding||c.*3616T>G|||||3616|	GT:AD:DP:GQ:PL:SB
TcBrA4_Chr17	277320	.	C	CA	0	.	BaseQRankSum=-0.698;ClippingRankSum=0.000;DP=51;ExcessHet=3.0103;MLEAC=1,0;MLEAF=0.500,0.00;MQRankSum=0.000;RAW_MQ=89964.00;ReadPosRankSum=-1.488;ANN=CA|upstream_gene_variant|MODIFIER|chaperonin/T-complex_protein_1_gamma_subunit%2C_putative|TcBrA4_0137330|transcript|TcBrA4_0137330-RA|protein_coding||c.-4216_-4215insT|||||4216|,CA|upstream_gene_variant|MODIFIER|S-adenosyl-methyltransferase_mraW-like_protein%2C_putative|TcBrA4_0137340|transcript|TcBrA4_0137340-RA|protein_coding||c.-2342_-2341insT|||||2342|,CA|upstream_gene_variant|MODIFIER|Uncharacterised_protein_family_UPF0546%2C_putative|TcBrA4_0137350|transcript|TcBrA4_0137350-RA|protein_coding||c.-1750_-1749insT|||||1750|,CA|upstream_gene_variant|MODIFIER|Mitochondrial_ribosomal_protein_S9|TcBrA4_0137360|transcript|TcBrA4_0137360-RA|protein_coding||c.-131_-130insT|||||131|,CA|downstream_gene_variant|MODIFIER|coronin%2C_putative|TcBrA4_0137370|transcript|TcBrA4_0137370-RA|protein_coding||c.*603_*604insT|||||603|,CA|downstream_gene_variant|MODIFIER|hypothetical_protein%2C_conserved|TcBrA4_0137380|transcript|TcBrA4_0137380-RA|protein_coding||c.*2533_*2534insT|||||2533|,CA|downstream_gene_variant|MODIFIER|hypothetical_protein%2C_conserved|TcBrA4_0137390|transcript|TcBrA4_0137390-RA|protein_coding||c.*3248_*3249insT|||||3248|,CA|intergenic_region|MODIFIER|Mitochondrial_ribosomal_protein_S9-coronin%2C_putative|TcBrA4_0137360-TcBrA4_0137370|intergenic_region|TcBrA4_0137360-TcBrA4_0137370|||n.277320_277321insA||||||	GT:AD:DP:GQ:PL:SB
TcBrA4_Chr17	277404	.	CT	C	708.73	.	BaseQRankSum=1.278;ClippingRankSum=0.000;DP=43;ExcessHet=3.0103;MLEAC=1,1,0;MLEAF=0.500,0.500,0.00;MQRankSum=0.000;RAW_MQ=74617.00;ReadPosRankSum=1.646;ANN=C|upstream_gene_variant|MODIFIER|chaperonin/T-complex_protein_1_gamma_subunit%2C_putative|TcBrA4_0137330|transcript|TcBrA4_0137330-RA|protein_coding||c.-4300delA|||||4300|,C|upstream_gene_variant|MODIFIER|S-adenosyl-methyltransferase_mraW-like_protein%2C_putative|TcBrA4_0137340|transcript|TcBrA4_0137340-RA|protein_coding||c.-2426delA|||||2426|,C|upstream_gene_variant|MODIFIER|Uncharacterised_protein_family_UPF0546%2C_putative|TcBrA4_0137350|transcript|TcBrA4_0137350-RA|protein_coding||c.-1834delA|||||1834|,C|upstream_gene_variant|MODIFIER|Mitochondrial_ribosomal_protein_S9|TcBrA4_0137360|transcript|TcBrA4_0137360-RA|protein_coding||c.-215delA|||||215|,C|downstream_gene_variant|MODIFIER|coronin%2C_putative|TcBrA4_0137370|transcript|TcBrA4_0137370-RA|protein_coding||c.*519delA|||||519|,C|downstream_gene_variant|MODIFIER|hypothetical_protein%2C_conserved|TcBrA4_0137380|transcript|TcBrA4_0137380-RA|protein_coding||c.*2449delA|||||2449|,C|downstream_gene_variant|MODIFIER|hypothetical_protein%2C_conserved|TcBrA4_0137390|transcript|TcBrA4_0137390-RA|protein_coding||c.*3164delA|||||3164|,C|intergenic_region|MODIFIER|Mitochondrial_ribosomal_protein_S9-coronin%2C_putative|TcBrA4_0137360-TcBrA4_0137370|intergenic_region|TcBrA4_0137360-TcBrA4_0137370|||n.277405delT||||||	GT:AD:DP:GQ:PL:SB
TcBrA4_Chr17	277453	.	CTT	C	109.73	.	BaseQRankSum=-1.345;ClippingRankSum=0.000;DP=28;ExcessHet=3.0103;MLEAC=0,1,0;MLEAF=0.00,0.500,0.00;MQRankSum=0.000;RAW_MQ=49392.00;ReadPosRankSum=-0.787;ANN=C|upstream_gene_variant|MODIFIER|chaperonin/T-complex_protein_1_gamma_subunit%2C_putative|TcBrA4_0137330|transcript|TcBrA4_0137330-RA|protein_coding||c.-4350_-4349delAA|||||4349|,C|upstream_gene_variant|MODIFIER|S-adenosyl-methyltransferase_mraW-like_protein%2C_putative|TcBrA4_0137340|transcript|TcBrA4_0137340-RA|protein_coding||c.-2476_-2475delAA|||||2475|,C|upstream_gene_variant|MODIFIER|Uncharacterised_protein_family_UPF0546%2C_putative|TcBrA4_0137350|transcript|TcBrA4_0137350-RA|protein_coding||c.-1884_-1883delAA|||||1883|,C|upstream_gene_variant|MODIFIER|Mitochondrial_ribosomal_protein_S9|TcBrA4_0137360|transcript|TcBrA4_0137360-RA|protein_coding||c.-265_-264delAA|||||264|,C|downstream_gene_variant|MODIFIER|coronin%2C_putative|TcBrA4_0137370|transcript|TcBrA4_0137370-RA|protein_coding||c.*469_*470delAA|||||470|,C|downstream_gene_variant|MODIFIER|hypothetical_protein%2C_conserved|TcBrA4_0137380|transcript|TcBrA4_0137380-RA|protein_coding||c.*2399_*2400delAA|||||2400|,C|downstream_gene_variant|MODIFIER|hypothetical_protein%2C_conserved|TcBrA4_0137390|transcript|TcBrA4_0137390-RA|protein_coding||c.*3114_*3115delAA|||||3115|,C|intergenic_region|MODIFIER|Mitochondrial_ribosomal_protein_S9-coronin%2C_putative|TcBrA4_0137360-TcBrA4_0137370|intergenic_region|TcBrA4_0137360-TcBrA4_0137370|||n.277454_277455delTT||||||	GT:AD:DP:GQ:PL:SB
TcBrA4_Chr17	277630	.	A	AACACACACAC	103.73	.	BaseQRankSum=0.097;ClippingRankSum=0.000;DP=13;ExcessHet=3.0103;MLEAC=1,0;MLEAF=0.500,0.00;MQRankSum=-3.195;RAW_MQ=18086.00;ReadPosRankSum=0.141;ANN=AACACACACAC|upstream_gene_variant|MODIFIER|chaperonin/T-complex_protein_1_gamma_subunit%2C_putative|TcBrA4_0137330|transcript|TcBrA4_0137330-RA|protein_coding||c.-4526_-4525insGTGTGTGTGT|||||4526|,AACACACACAC|upstream_gene_variant|MODIFIER|S-adenosyl-methyltransferase_mraW-like_protein%2C_putative|TcBrA4_0137340|transcript|TcBrA4_0137340-RA|protein_coding||c.-2652_-2651insGTGTGTGTGT|||||2652|,AACACACACAC|upstream_gene_variant|MODIFIER|Uncharacterised_protein_family_UPF0546%2C_putative|TcBrA4_0137350|transcript|TcBrA4_0137350-RA|protein_coding||c.-2060_-2059insGTGTGTGTGT|||||2060|,AACACACACAC|upstream_gene_variant|MODIFIER|Mitochondrial_ribosomal_protein_S9|TcBrA4_0137360|transcript|TcBrA4_0137360-RA|protein_coding||c.-441_-440insGTGTGTGTGT|||||441|,AACACACACAC|downstream_gene_variant|MODIFIER|coronin%2C_putative|TcBrA4_0137370|transcript|TcBrA4_0137370-RA|protein_coding||c.*293_*294insGTGTGTGTGT|||||293|,AACACACACAC|downstream_gene_variant|MODIFIER|hypothetical_protein%2C_conserved|TcBrA4_0137380|transcript|TcBrA4_0137380-RA|protein_coding||c.*2223_*2224insGTGTGTGTGT|||||2223|,AACACACACAC|downstream_gene_variant|MODIFIER|hypothetical_protein%2C_conserved|TcBrA4_0137390|transcript|TcBrA4_0137390-RA|protein_coding||c.*2938_*2939insGTGTGTGTGT|||||2938|,AACACACACAC|intergenic_region|MODIFIER|Mitochondrial_ribosomal_protein_S9-coronin%2C_putative|TcBrA4_0137360-TcBrA4_0137370|intergenic_region|TcBrA4_0137360-TcBrA4_0137370|||n.277630_277631insACACACACAC||||||	GT:AD:DP:GQ:PL:SB
TcBrA4_Chr17	277658	.	GA	G	1.38	.	BaseQRankSum=1.221;ClippingRankSum=0.000;DP=15;ExcessHet=3.0103;MLEAC=1,0,0;MLEAF=0.500,0.00,0.00;MQRankSum=0.000;RAW_MQ=25272.00;ReadPosRankSum=0.613;ANN=G|upstream_gene_variant|MODIFIER|chaperonin/T-complex_protein_1_gamma_subunit%2C_putative|TcBrA4_0137330|transcript|TcBrA4_0137330-RA|protein_coding||c.-4554delT|||||4554|,G|upstream_gene_variant|MODIFIER|S-adenosyl-methyltransferase_mraW-like_protein%2C_putative|TcBrA4_0137340|transcript|TcBrA4_0137340-RA|protein_coding||c.-2680delT|||||2680|,G|upstream_gene_variant|MODIFIER|Uncharacterised_protein_family_UPF0546%2C_putative|TcBrA4_0137350|transcript|TcBrA4_0137350-RA|protein_coding||c.-2088delT|||||2088|,G|upstream_gene_variant|MODIFIER|Mitochondrial_ribosomal_protein_S9|TcBrA4_0137360|transcript|TcBrA4_0137360-RA|protein_coding||c.-469delT|||||469|,G|downstream_gene_variant|MODIFIER|coronin%2C_putative|TcBrA4_0137370|transcript|TcBrA4_0137370-RA|protein_coding||c.*265delT|||||265|,G|downstream_gene_variant|MODIFIER|hypothetical_protein%2C_conserved|TcBrA4_0137380|transcript|TcBrA4_0137380-RA|protein_coding||c.*2195delT|||||2195|,G|downstream_gene_variant|MODIFIER|hypothetical_protein%2C_conserved|TcBrA4_0137390|transcript|TcBrA4_0137390-RA|protein_coding||c.*2910delT|||||2910|,G|intergenic_region|MODIFIER|Mitochondrial_ribosomal_protein_S9-coronin%2C_putative|TcBrA4_0137360-TcBrA4_0137370|intergenic_region|TcBrA4_0137360-TcBrA4_0137370|||n.277659delA||||||	GT:AD:DP:GQ:PL:SB
TcBrA4_Chr17	277710	.	T	TA	155.73	.	BaseQRankSum=1.180;ClippingRankSum=0.000;DP=38;ExcessHet=3.0103;MLEAC=1,0;MLEAF=0.500,0.00;MQRankSum=-2.862;RAW_MQ=63257.00;ReadPosRankSum=0.922;ANN=TA|upstream_gene_variant|MODIFIER|chaperonin/T-complex_protein_1_gamma_subunit%2C_putative|TcBrA4_0137330|transcript|TcBrA4_0137330-RA|protein_coding||c.-4606_-4605insT|||||4606|,TA|upstream_gene_variant|MODIFIER|S-adenosyl-methyltransferase_mraW-like_protein%2C_putative|TcBrA4_0137340|transcript|TcBrA4_0137340-RA|protein_coding||c.-2732_-2731insT|||||2732|,TA|upstream_gene_variant|MODIFIER|Uncharacterised_protein_family_UPF0546%2C_putative|TcBrA4_0137350|transcript|TcBrA4_0137350-RA|protein_coding||c.-2140_-2139insT|||||2140|,TA|upstream_gene_variant|MODIFIER|Mitochondrial_ribosomal_protein_S9|TcBrA4_0137360|transcript|TcBrA4_0137360-RA|protein_coding||c.-521_-520insT|||||521|,TA|downstream_gene_variant|MODIFIER|coronin%2C_putative|TcBrA4_0137370|transcript|TcBrA4_0137370-RA|protein_coding||c.*213_*214insT|||||213|,TA|downstream_gene_variant|MODIFIER|hypothetical_protein%2C_conserved|TcBrA4_0137380|transcript|TcBrA4_0137380-RA|protein_coding||c.*2143_*2144insT|||||2143|,TA|downstream_gene_variant|MODIFIER|hypothetical_protein%2C_conserved|TcBrA4_0137390|transcript|TcBrA4_0137390-RA|protein_coding||c.*2858_*2859insT|||||2858|,TA|intergenic_region|MODIFIER|Mitochondrial_ribosomal_protein_S9-coronin%2C_putative|TcBrA4_0137360-TcBrA4_0137370|intergenic_region|TcBrA4_0137360-TcBrA4_0137370|||n.277710_277711insA||||||	GT:AD:DP:GQ:PL:SB
TcBrA4_Chr17	277796	.	A	AGGG	572.73	.	BaseQRankSum=0.068;ClippingRankSum=0.000;DP=40;ExcessHet=3.0103;MLEAC=1,0;MLEAF=0.500,0.00;MQRankSum=-1.564;RAW_MQ=70232.00;ReadPosRankSum=-3.186;ANN=AGGG|upstream_gene_variant|MODIFIER|chaperonin/T-complex_protein_1_gamma_subunit%2C_putative|TcBrA4_0137330|transcript|TcBrA4_0137330-RA|protein_coding||c.-4692_-4691insCCC|||||4692|,AGGG|upstream_gene_variant|MODIFIER|S-adenosyl-methyltransferase_mraW-like_protein%2C_putative|TcBrA4_0137340|transcript|TcBrA4_0137340-RA|protein_coding||c.-2818_-2817insCCC|||||2818|,AGGG|upstream_gene_variant|MODIFIER|Uncharacterised_protein_family_UPF0546%2C_putative|TcBrA4_0137350|transcript|TcBrA4_0137350-RA|protein_coding||c.-2226_-2225insCCC|||||2226|,AGGG|upstream_gene_variant|MODIFIER|Mitochondrial_ribosomal_protein_S9|TcBrA4_0137360|transcript|TcBrA4_0137360-RA|protein_coding||c.-607_-606insCCC|||||607|,AGGG|downstream_gene_variant|MODIFIER|coronin%2C_putative|TcBrA4_0137370|transcript|TcBrA4_0137370-RA|protein_coding||c.*127_*128insCCC|||||127|,AGGG|downstream_gene_variant|MODIFIER|hypothetical_protein%2C_conserved|TcBrA4_0137380|transcript|TcBrA4_0137380-RA|protein_coding||c.*2057_*2058insCCC|||||2057|,AGGG|downstream_gene_variant|MODIFIER|hypothetical_protein%2C_conserved|TcBrA4_0137390|transcript|TcBrA4_0137390-RA|protein_coding||c.*2772_*2773insCCC|||||2772|,AGGG|intergenic_region|MODIFIER|Mitochondrial_ribosomal_protein_S9-coronin%2C_putative|TcBrA4_0137360-TcBrA4_0137370|intergenic_region|TcBrA4_0137360-TcBrA4_0137370|||n.277796_277797insGGG||||||	GT:AD:DP:GQ:PL:SB
TcBrA4_Chr17	278493	.	A	T	1990.77	.	BaseQRankSum=-1.341;ClippingRankSum=0.000;DP=122;ExcessHet=3.0103;MLEAC=1,0;MLEAF=0.500,0.00;MQRankSum=0.000;RAW_MQ=215208.00;ReadPosRankSum=-1.439;ANN=T|missense_variant|MODERATE|coronin%2C_putative|TcBrA4_0137370|transcript|TcBrA4_0137370-RA|protein_coding|1/1|c.928T>A|p.Cys310Ser|928/1497|928/1497|310/498||,T|upstream_gene_variant|MODIFIER|S-adenosyl-methyltransferase_mraW-like_protein%2C_putative|TcBrA4_0137340|transcript|TcBrA4_0137340-RA|protein_coding||c.-3514T>A|||||3514|,T|upstream_gene_variant|MODIFIER|Uncharacterised_protein_family_UPF0546%2C_putative|TcBrA4_0137350|transcript|TcBrA4_0137350-RA|protein_coding||c.-2922T>A|||||2922|,T|upstream_gene_variant|MODIFIER|Mitochondrial_ribosomal_protein_S9|TcBrA4_0137360|transcript|TcBrA4_0137360-RA|protein_coding||c.-1303T>A|||||1303|,T|downstream_gene_variant|MODIFIER|hypothetical_protein%2C_conserved|TcBrA4_0137380|transcript|TcBrA4_0137380-RA|protein_coding||c.*1361T>A|||||1361|,T|downstream_gene_variant|MODIFIER|hypothetical_protein%2C_conserved|TcBrA4_0137390|transcript|TcBrA4_0137390-RA|protein_coding||c.*2076T>A|||||2076|	GT:AD:DP:GQ:PL:SB
TcBrA4_Chr17	279069	.	C	T	1631.77	.	BaseQRankSum=0.505;ClippingRankSum=0.000;DP=105;ExcessHet=3.0103;MLEAC=1,0;MLEAF=0.500,0.00;MQRankSum=0.000;RAW_MQ=185220.00;ReadPosRankSum=0.912;ANN=T|missense_variant|MODERATE|coronin%2C_putative|TcBrA4_0137370|transcript|TcBrA4_0137370-RA|protein_coding|1/1|c.352G>A|p.Val118Ile|352/1497|352/1497|118/498||,T|upstream_gene_variant|MODIFIER|S-adenosyl-methyltransferase_mraW-like_protein%2C_putative|TcBrA4_0137340|transcript|TcBrA4_0137340-RA|protein_coding||c.-4090G>A|||||4090|,T|upstream_gene_variant|MODIFIER|Uncharacterised_protein_family_UPF0546%2C_putative|TcBrA4_0137350|transcript|TcBrA4_0137350-RA|protein_coding||c.-3498G>A|||||3498|,T|upstream_gene_variant|MODIFIER|Mitochondrial_ribosomal_protein_S9|TcBrA4_0137360|transcript|TcBrA4_0137360-RA|protein_coding||c.-1879G>A|||||1879|,T|downstream_gene_variant|MODIFIER|hypothetical_protein%2C_conserved|TcBrA4_0137380|transcript|TcBrA4_0137380-RA|protein_coding||c.*785G>A|||||785|,T|downstream_gene_variant|MODIFIER|hypothetical_protein%2C_conserved|TcBrA4_0137390|transcript|TcBrA4_0137390-RA|protein_coding||c.*1500G>A|||||1500|	GT:AD:DP:GQ:PL:SB
TcBrA4_Chr17	279451	.	T	C	1520.77	.	BaseQRankSum=0.673;ClippingRankSum=0.000;DP=107;ExcessHet=3.0103;MLEAC=1,0;MLEAF=0.500,0.00;MQRankSum=0.000;RAW_MQ=188748.00;ReadPosRankSum=1.283;ANN=C|upstream_gene_variant|MODIFIER|S-adenosyl-methyltransferase_mraW-like_protein%2C_putative|TcBrA4_0137340|transcript|TcBrA4_0137340-RA|protein_coding||c.-4472A>G|||||4472|,C|upstream_gene_variant|MODIFIER|Uncharacterised_protein_family_UPF0546%2C_putative|TcBrA4_0137350|transcript|TcBrA4_0137350-RA|protein_coding||c.-3880A>G|||||3880|,C|upstream_gene_variant|MODIFIER|Mitochondrial_ribosomal_protein_S9|TcBrA4_0137360|transcript|TcBrA4_0137360-RA|protein_coding||c.-2261A>G|||||2261|,C|upstream_gene_variant|MODIFIER|coronin%2C_putative|TcBrA4_0137370|transcript|TcBrA4_0137370-RA|protein_coding||c.-31A>G|||||31|,C|downstream_gene_variant|MODIFIER|hypothetical_protein%2C_conserved|TcBrA4_0137380|transcript|TcBrA4_0137380-RA|protein_coding||c.*403A>G|||||403|,C|downstream_gene_variant|MODIFIER|hypothetical_protein%2C_conserved|TcBrA4_0137390|transcript|TcBrA4_0137390-RA|protein_coding||c.*1118A>G|||||1118|,C|intergenic_region|MODIFIER|coronin%2C_putative-hypothetical_protein%2C_conserved|TcBrA4_0137370-TcBrA4_0137380|intergenic_region|TcBrA4_0137370-TcBrA4_0137380|||n.279451T>C||||||	GT:AD:DP:GQ:PL:SB
TcBrA4_Chr17	279590	.	G	A	38.77	.	BaseQRankSum=-5.189;ClippingRankSum=0.000;DP=89;ExcessHet=3.0103;MLEAC=1,0;MLEAF=0.500,0.00;MQRankSum=0.582;RAW_MQ=156832.00;ReadPosRankSum=-3.851;ANN=A|upstream_gene_variant|MODIFIER|S-adenosyl-methyltransferase_mraW-like_protein%2C_putative|TcBrA4_0137340|transcript|TcBrA4_0137340-RA|protein_coding||c.-4611C>T|||||4611|,A|upstream_gene_variant|MODIFIER|Uncharacterised_protein_family_UPF0546%2C_putative|TcBrA4_0137350|transcript|TcBrA4_0137350-RA|protein_coding||c.-4019C>T|||||4019|,A|upstream_gene_variant|MODIFIER|Mitochondrial_ribosomal_protein_S9|TcBrA4_0137360|transcript|TcBrA4_0137360-RA|protein_coding||c.-2400C>T|||||2400|,A|upstream_gene_variant|MODIFIER|coronin%2C_putative|TcBrA4_0137370|transcript|TcBrA4_0137370-RA|protein_coding||c.-170C>T|||||170|,A|downstream_gene_variant|MODIFIER|hypothetical_protein%2C_conserved|TcBrA4_0137380|transcript|TcBrA4_0137380-RA|protein_coding||c.*264C>T|||||264|,A|downstream_gene_variant|MODIFIER|hypothetical_protein%2C_conserved|TcBrA4_0137390|transcript|TcBrA4_0137390-RA|protein_coding||c.*979C>T|||||979|,A|intergenic_region|MODIFIER|coronin%2C_putative-hypothetical_protein%2C_conserved|TcBrA4_0137370-TcBrA4_0137380|intergenic_region|TcBrA4_0137370-TcBrA4_0137380|||n.279590G>A||||||	GT:AD:DP:GQ:PL:SB
TcBrA4_Chr17	279602	.	A	AG	1381.73	.	BaseQRankSum=1.014;ClippingRankSum=0.000;DP=93;ExcessHet=3.0103;MLEAC=1,0;MLEAF=0.500,0.00;MQRankSum=-0.989;RAW_MQ=163888.00;ReadPosRankSum=1.097;ANN=AG|upstream_gene_variant|MODIFIER|S-adenosyl-methyltransferase_mraW-like_protein%2C_putative|TcBrA4_0137340|transcript|TcBrA4_0137340-RA|protein_coding||c.-4624_-4623insC|||||4624|,AG|upstream_gene_variant|MODIFIER|Uncharacterised_protein_family_UPF0546%2C_putative|TcBrA4_0137350|transcript|TcBrA4_0137350-RA|protein_coding||c.-4032_-4031insC|||||4032|,AG|upstream_gene_variant|MODIFIER|Mitochondrial_ribosomal_protein_S9|TcBrA4_0137360|transcript|TcBrA4_0137360-RA|protein_coding||c.-2413_-2412insC|||||2413|,AG|upstream_gene_variant|MODIFIER|coronin%2C_putative|TcBrA4_0137370|transcript|TcBrA4_0137370-RA|protein_coding||c.-183_-182insC|||||183|,AG|downstream_gene_variant|MODIFIER|hypothetical_protein%2C_conserved|TcBrA4_0137380|transcript|TcBrA4_0137380-RA|protein_coding||c.*251_*252insC|||||251|,AG|downstream_gene_variant|MODIFIER|hypothetical_protein%2C_conserved|TcBrA4_0137390|transcript|TcBrA4_0137390-RA|protein_coding||c.*966_*967insC|||||966|,AG|intergenic_region|MODIFIER|coronin%2C_putative-hypothetical_protein%2C_conserved|TcBrA4_0137370-TcBrA4_0137380|intergenic_region|TcBrA4_0137370-TcBrA4_0137380|||n.279602_279603insG||||||	GT:AD:DP:GQ:PL:SB
TcBrA4_Chr17	279740	.	C	A	1798.77	.	BaseQRankSum=2.395;ClippingRankSum=0.000;DP=121;ExcessHet=3.0103;MLEAC=1,0;MLEAF=0.500,0.00;MQRankSum=0.000;RAW_MQ=213444.00;ReadPosRankSum=1.778;ANN=A|upstream_gene_variant|MODIFIER|S-adenosyl-methyltransferase_mraW-like_protein%2C_putative|TcBrA4_0137340|transcript|TcBrA4_0137340-RA|protein_coding||c.-4761G>T|||||4761|,A|upstream_gene_variant|MODIFIER|Uncharacterised_protein_family_UPF0546%2C_putative|TcBrA4_0137350|transcript|TcBrA4_0137350-RA|protein_coding||c.-4169G>T|||||4169|,A|upstream_gene_variant|MODIFIER|Mitochondrial_ribosomal_protein_S9|TcBrA4_0137360|transcript|TcBrA4_0137360-RA|protein_coding||c.-2550G>T|||||2550|,A|upstream_gene_variant|MODIFIER|coronin%2C_putative|TcBrA4_0137370|transcript|TcBrA4_0137370-RA|protein_coding||c.-320G>T|||||320|,A|downstream_gene_variant|MODIFIER|hypothetical_protein%2C_conserved|TcBrA4_0137380|transcript|TcBrA4_0137380-RA|protein_coding||c.*114G>T|||||114|,A|downstream_gene_variant|MODIFIER|hypothetical_protein%2C_conserved|TcBrA4_0137390|transcript|TcBrA4_0137390-RA|protein_coding||c.*829G>T|||||829|,A|intergenic_region|MODIFIER|coronin%2C_putative-hypothetical_protein%2C_conserved|TcBrA4_0137370-TcBrA4_0137380|intergenic_region|TcBrA4_0137370-TcBrA4_0137380|||n.279740C>A||||||	GT:AD:DP:GQ:PL:SB
TcBrA4_Chr17	280445	.	TA	T	510.73	.	BaseQRankSum=-1.486;ClippingRankSum=0.000;DP=58;ExcessHet=3.0103;MLEAC=1,1,0,0;MLEAF=0.500,0.500,0.00,0.00;MQRankSum=-0.269;RAW_MQ=101984.00;ReadPosRankSum=-1.602;ANN=T|upstream_gene_variant|MODIFIER|Uncharacterised_protein_family_UPF0546%2C_putative|TcBrA4_0137350|transcript|TcBrA4_0137350-RA|protein_coding||c.-4875delT|||||4875|,T|upstream_gene_variant|MODIFIER|Mitochondrial_ribosomal_protein_S9|TcBrA4_0137360|transcript|TcBrA4_0137360-RA|protein_coding||c.-3256delT|||||3256|,T|upstream_gene_variant|MODIFIER|coronin%2C_putative|TcBrA4_0137370|transcript|TcBrA4_0137370-RA|protein_coding||c.-1026delT|||||1026|,T|upstream_gene_variant|MODIFIER|hypothetical_protein%2C_conserved|TcBrA4_0137380|transcript|TcBrA4_0137380-RA|protein_coding||c.-218delT|||||218|,T|downstream_gene_variant|MODIFIER|hypothetical_protein%2C_conserved|TcBrA4_0137390|transcript|TcBrA4_0137390-RA|protein_coding||c.*123delT|||||123|,T|downstream_gene_variant|MODIFIER|hypothetical_protein%2C_conserved|TcBrA4_0137400|transcript|TcBrA4_0137400-RA|protein_coding||c.*4752delT|||||4752|,T|intergenic_region|MODIFIER|hypothetical_protein%2C_conserved-hypothetical_protein%2C_conserved|TcBrA4_0137380-TcBrA4_0137390|intergenic_region|TcBrA4_0137380-TcBrA4_0137390|||n.280446delA||||||	GT:AD:DP:GQ:PL:SB
TcBrA4_Chr17	280814	.	C	A	871.77	.	BaseQRankSum=0.426;ClippingRankSum=0.000;DP=97;ExcessHet=3.0103;MLEAC=1,0;MLEAF=0.500,0.00;MQRankSum=0.000;RAW_MQ=171108.00;ReadPosRankSum=1.014;ANN=A|missense_variant|MODERATE|hypothetical_protein%2C_conserved|TcBrA4_0137390|transcript|TcBrA4_0137390-RA|protein_coding|1/1|c.3640G>T|p.Val1214Phe|3640/3885|3640/3885|1214/1294||,A|upstream_gene_variant|MODIFIER|Mitochondrial_ribosomal_protein_S9|TcBrA4_0137360|transcript|TcBrA4_0137360-RA|protein_coding||c.-3624G>T|||||3624|,A|upstream_gene_variant|MODIFIER|coronin%2C_putative|TcBrA4_0137370|transcript|TcBrA4_0137370-RA|protein_coding||c.-1394G>T|||||1394|,A|upstream_gene_variant|MODIFIER|hypothetical_protein%2C_conserved|TcBrA4_0137380|transcript|TcBrA4_0137380-RA|protein_coding||c.-586G>T|||||586|,A|downstream_gene_variant|MODIFIER|hypothetical_protein%2C_conserved|TcBrA4_0137400|transcript|TcBrA4_0137400-RA|protein_coding||c.*4384G>T|||||4384|	GT:AD:DP:GQ:PL:SB
TcBrA4_Chr17	282576	.	C	A	2166.77	.	BaseQRankSum=0.055;ClippingRankSum=0.000;DP=137;ExcessHet=3.0103;MLEAC=1,0;MLEAF=0.500,0.00;MQRankSum=0.000;RAW_MQ=241668.00;ReadPosRankSum=-0.837;ANN=A|synonymous_variant|LOW|hypothetical_protein%2C_conserved|TcBrA4_0137390|transcript|TcBrA4_0137390-RA|protein_coding|1/1|c.1878G>T|p.Val626Val|1878/3885|1878/3885|626/1294||,A|upstream_gene_variant|MODIFIER|coronin%2C_putative|TcBrA4_0137370|transcript|TcBrA4_0137370-RA|protein_coding||c.-3156G>T|||||3156|,A|upstream_gene_variant|MODIFIER|hypothetical_protein%2C_conserved|TcBrA4_0137380|transcript|TcBrA4_0137380-RA|protein_coding||c.-2348G>T|||||2348|,A|downstream_gene_variant|MODIFIER|hypothetical_protein%2C_conserved|TcBrA4_0137400|transcript|TcBrA4_0137400-RA|protein_coding||c.*2622G>T|||||2622|,A|downstream_gene_variant|MODIFIER|metallo-peptidase%2C_Clan_MF%2C_Family_M17%2C_putative|TcBrA4_0137410|transcript|TcBrA4_0137410-RA|protein_coding||c.*4227G>T|||||4227|	GT:AD:DP:GQ:PL:SB
TcBrA4_Chr17	282723	.	T	C	1853.77	.	BaseQRankSum=0.447;ClippingRankSum=0.000;DP=111;ExcessHet=3.0103;MLEAC=1,0;MLEAF=0.500,0.00;MQRankSum=0.000;RAW_MQ=195804.00;ReadPosRankSum=0.964;ANN=C|synonymous_variant|LOW|hypothetical_protein%2C_conserved|TcBrA4_0137390|transcript|TcBrA4_0137390-RA|protein_coding|1/1|c.1731A>G|p.Val577Val|1731/3885|1731/3885|577/1294||,C|upstream_gene_variant|MODIFIER|coronin%2C_putative|TcBrA4_0137370|transcript|TcBrA4_0137370-RA|protein_coding||c.-3303A>G|||||3303|,C|upstream_gene_variant|MODIFIER|hypothetical_protein%2C_conserved|TcBrA4_0137380|transcript|TcBrA4_0137380-RA|protein_coding||c.-2495A>G|||||2495|,C|downstream_gene_variant|MODIFIER|hypothetical_protein%2C_conserved|TcBrA4_0137400|transcript|TcBrA4_0137400-RA|protein_coding||c.*2475A>G|||||2475|,C|downstream_gene_variant|MODIFIER|metallo-peptidase%2C_Clan_MF%2C_Family_M17%2C_putative|TcBrA4_0137410|transcript|TcBrA4_0137410-RA|protein_coding||c.*4080A>G|||||4080|	GT:AD:DP:GQ:PL:SB
TcBrA4_Chr17	283315	.	A	C	1808.77	.	BaseQRankSum=-0.253;ClippingRankSum=0.000;DP=115;ExcessHet=3.0103;MLEAC=1,0;MLEAF=0.500,0.00;MQRankSum=0.000;RAW_MQ=202860.00;ReadPosRankSum=-0.242;ANN=C|missense_variant|MODERATE|hypothetical_protein%2C_conserved|TcBrA4_0137390|transcript|TcBrA4_0137390-RA|protein_coding|1/1|c.1139T>G|p.Leu380Trp|1139/3885|1139/3885|380/1294||,C|upstream_gene_variant|MODIFIER|coronin%2C_putative|TcBrA4_0137370|transcript|TcBrA4_0137370-RA|protein_coding||c.-3895T>G|||||3895|,C|upstream_gene_variant|MODIFIER|hypothetical_protein%2C_conserved|TcBrA4_0137380|transcript|TcBrA4_0137380-RA|protein_coding||c.-3087T>G|||||3087|,C|downstream_gene_variant|MODIFIER|hypothetical_protein%2C_conserved|TcBrA4_0137400|transcript|TcBrA4_0137400-RA|protein_coding||c.*1883T>G|||||1883|,C|downstream_gene_variant|MODIFIER|metallo-peptidase%2C_Clan_MF%2C_Family_M17%2C_putative|TcBrA4_0137410|transcript|TcBrA4_0137410-RA|protein_coding||c.*3488T>G|||||3488|	GT:AD:DP:GQ:PL:SB
TcBrA4_Chr17	283944	.	T	C	2089.77	.	BaseQRankSum=1.273;ClippingRankSum=0.000;DP=114;ExcessHet=3.0103;MLEAC=1,0;MLEAF=0.500,0.00;MQRankSum=-2.668;RAW_MQ=199784.00;ReadPosRankSum=-0.946;ANN=C|synonymous_variant|LOW|hypothetical_protein%2C_conserved|TcBrA4_0137390|transcript|TcBrA4_0137390-RA|protein_coding|1/1|c.510A>G|p.Ala170Ala|510/3885|510/3885|170/1294||,C|upstream_gene_variant|MODIFIER|coronin%2C_putative|TcBrA4_0137370|transcript|TcBrA4_0137370-RA|protein_coding||c.-4524A>G|||||4524|,C|upstream_gene_variant|MODIFIER|hypothetical_protein%2C_conserved|TcBrA4_0137380|transcript|TcBrA4_0137380-RA|protein_coding||c.-3716A>G|||||3716|,C|downstream_gene_variant|MODIFIER|hypothetical_protein%2C_conserved|TcBrA4_0137400|transcript|TcBrA4_0137400-RA|protein_coding||c.*1254A>G|||||1254|,C|downstream_gene_variant|MODIFIER|metallo-peptidase%2C_Clan_MF%2C_Family_M17%2C_putative|TcBrA4_0137410|transcript|TcBrA4_0137410-RA|protein_coding||c.*2859A>G|||||2859|	GT:AD:DP:GQ:PL:SB
TcBrA4_Chr17	284055	.	A	G	1692.77	.	BaseQRankSum=-1.052;ClippingRankSum=0.000;DP=94;ExcessHet=3.0103;MLEAC=1,0;MLEAF=0.500,0.00;MQRankSum=-4.646;RAW_MQ=161880.00;ReadPosRankSum=2.180;ANN=G|synonymous_variant|LOW|hypothetical_protein%2C_conserved|TcBrA4_0137390|transcript|TcBrA4_0137390-RA|protein_coding|1/1|c.399T>C|p.Asn133Asn|399/3885|399/3885|133/1294||,G|upstream_gene_variant|MODIFIER|coronin%2C_putative|TcBrA4_0137370|transcript|TcBrA4_0137370-RA|protein_coding||c.-4635T>C|||||4635|,G|upstream_gene_variant|MODIFIER|hypothetical_protein%2C_conserved|TcBrA4_0137380|transcript|TcBrA4_0137380-RA|protein_coding||c.-3827T>C|||||3827|,G|downstream_gene_variant|MODIFIER|hypothetical_protein%2C_conserved|TcBrA4_0137400|transcript|TcBrA4_0137400-RA|protein_coding||c.*1143T>C|||||1143|,G|downstream_gene_variant|MODIFIER|metallo-peptidase%2C_Clan_MF%2C_Family_M17%2C_putative|TcBrA4_0137410|transcript|TcBrA4_0137410-RA|protein_coding||c.*2748T>C|||||2748|	GT:AD:DP:GQ:PL:SB
TcBrA4_Chr17	284079	.	A	C	2343.77	.	BaseQRankSum=-0.195;ClippingRankSum=0.000;DP=91;ExcessHet=3.0103;MLEAC=1,0;MLEAF=0.500,0.00;MQRankSum=-4.035;RAW_MQ=156916.00;ReadPosRankSum=0.466;ANN=C|synonymous_variant|LOW|hypothetical_protein%2C_conserved|TcBrA4_0137390|transcript|TcBrA4_0137390-RA|protein_coding|1/1|c.375T>G|p.Pro125Pro|375/3885|375/3885|125/1294||,C|upstream_gene_variant|MODIFIER|coronin%2C_putative|TcBrA4_0137370|transcript|TcBrA4_0137370-RA|protein_coding||c.-4659T>G|||||4659|,C|upstream_gene_variant|MODIFIER|hypothetical_protein%2C_conserved|TcBrA4_0137380|transcript|TcBrA4_0137380-RA|protein_coding||c.-3851T>G|||||3851|,C|downstream_gene_variant|MODIFIER|hypothetical_protein%2C_conserved|TcBrA4_0137400|transcript|TcBrA4_0137400-RA|protein_coding||c.*1119T>G|||||1119|,C|downstream_gene_variant|MODIFIER|metallo-peptidase%2C_Clan_MF%2C_Family_M17%2C_putative|TcBrA4_0137410|transcript|TcBrA4_0137410-RA|protein_coding||c.*2724T>G|||||2724|	GT:AD:DP:GQ:PGT:PID:PL:SB
TcBrA4_Chr17	284082	.	A	G	2334.77	.	BaseQRankSum=-0.118;ClippingRankSum=0.000;DP=95;ExcessHet=3.0103;MLEAC=1,0;MLEAF=0.500,0.00;MQRankSum=-4.152;RAW_MQ=163972.00;ReadPosRankSum=1.198;ANN=G|synonymous_variant|LOW|hypothetical_protein%2C_conserved|TcBrA4_0137390|transcript|TcBrA4_0137390-RA|protein_coding|1/1|c.372T>C|p.Ser124Ser|372/3885|372/3885|124/1294||,G|upstream_gene_variant|MODIFIER|coronin%2C_putative|TcBrA4_0137370|transcript|TcBrA4_0137370-RA|protein_coding||c.-4662T>C|||||4662|,G|upstream_gene_variant|MODIFIER|hypothetical_protein%2C_conserved|TcBrA4_0137380|transcript|TcBrA4_0137380-RA|protein_coding||c.-3854T>C|||||3854|,G|downstream_gene_variant|MODIFIER|hypothetical_protein%2C_conserved|TcBrA4_0137400|transcript|TcBrA4_0137400-RA|protein_coding||c.*1116T>C|||||1116|,G|downstream_gene_variant|MODIFIER|metallo-peptidase%2C_Clan_MF%2C_Family_M17%2C_putative|TcBrA4_0137410|transcript|TcBrA4_0137410-RA|protein_coding||c.*2721T>C|||||2721|	GT:AD:DP:GQ:PGT:PID:PL:SB
TcBrA4_Chr17	284087	.	C	T	2256.77	.	BaseQRankSum=-1.140;ClippingRankSum=0.000;DP=92;ExcessHet=3.0103;MLEAC=1,0;MLEAF=0.500,0.00;MQRankSum=-4.026;RAW_MQ=159008.00;ReadPosRankSum=0.962;ANN=T|missense_variant|MODERATE|hypothetical_protein%2C_conserved|TcBrA4_0137390|transcript|TcBrA4_0137390-RA|protein_coding|1/1|c.367G>A|p.Ala123Thr|367/3885|367/3885|123/1294||,T|upstream_gene_variant|MODIFIER|coronin%2C_putative|TcBrA4_0137370|transcript|TcBrA4_0137370-RA|protein_coding||c.-4667G>A|||||4667|,T|upstream_gene_variant|MODIFIER|hypothetical_protein%2C_conserved|TcBrA4_0137380|transcript|TcBrA4_0137380-RA|protein_coding||c.-3859G>A|||||3859|,T|downstream_gene_variant|MODIFIER|hypothetical_protein%2C_conserved|TcBrA4_0137400|transcript|TcBrA4_0137400-RA|protein_coding||c.*1111G>A|||||1111|,T|downstream_gene_variant|MODIFIER|metallo-peptidase%2C_Clan_MF%2C_Family_M17%2C_putative|TcBrA4_0137410|transcript|TcBrA4_0137410-RA|protein_coding||c.*2716G>A|||||2716|	GT:AD:DP:GQ:PGT:PID:PL:SB
TcBrA4_Chr17	284625	.	T	TA	931.73	.	BaseQRankSum=-3.924;ClippingRankSum=0.000;DP=101;ExcessHet=3.0103;MLEAC=1,0;MLEAF=0.500,0.00;MQRankSum=0.000;RAW_MQ=178164.00;ReadPosRankSum=-0.954;ANN=TA|upstream_gene_variant|MODIFIER|hypothetical_protein%2C_conserved|TcBrA4_0137380|transcript|TcBrA4_0137380-RA|protein_coding||c.-4398_-4397insT|||||4398|,TA|upstream_gene_variant|MODIFIER|hypothetical_protein%2C_conserved|TcBrA4_0137390|transcript|TcBrA4_0137390-RA|protein_coding||c.-173_-172insT|||||173|,TA|downstream_gene_variant|MODIFIER|hypothetical_protein%2C_conserved|TcBrA4_0137400|transcript|TcBrA4_0137400-RA|protein_coding||c.*572_*573insT|||||572|,TA|downstream_gene_variant|MODIFIER|metallo-peptidase%2C_Clan_MF%2C_Family_M17%2C_putative|TcBrA4_0137410|transcript|TcBrA4_0137410-RA|protein_coding||c.*2177_*2178insT|||||2177|,TA|downstream_gene_variant|MODIFIER|Chitobiase/beta-hexosaminidase_C-terminal_domain_containing_protein%2C_putative|TcBrA4_0137420|transcript|TcBrA4_0137420-RA|protein_coding||c.*4741_*4742insT|||||4741|,TA|intergenic_region|MODIFIER|hypothetical_protein%2C_conserved-hypothetical_protein%2C_conserved|TcBrA4_0137390-TcBrA4_0137400|intergenic_region|TcBrA4_0137390-TcBrA4_0137400|||n.284625_284626insA||||||	GT:AD:DP:GQ:PL:SB
TcBrA4_Chr17	286333	.	T	G	2697.77	.	BaseQRankSum=1.170;ClippingRankSum=0.000;DP=171;ExcessHet=3.0103;MLEAC=1,0;MLEAF=0.500,0.00;MQRankSum=0.000;RAW_MQ=301644.00;ReadPosRankSum=0.277;ANN=G|upstream_gene_variant|MODIFIER|hypothetical_protein%2C_conserved|TcBrA4_0137390|transcript|TcBrA4_0137390-RA|protein_coding||c.-1880A>C|||||1880|,G|upstream_gene_variant|MODIFIER|hypothetical_protein%2C_conserved|TcBrA4_0137400|transcript|TcBrA4_0137400-RA|protein_coding||c.-689A>C|||||689|,G|downstream_gene_variant|MODIFIER|metallo-peptidase%2C_Clan_MF%2C_Family_M17%2C_putative|TcBrA4_0137410|transcript|TcBrA4_0137410-RA|protein_coding||c.*470A>C|||||470|,G|downstream_gene_variant|MODIFIER|Chitobiase/beta-hexosaminidase_C-terminal_domain_containing_protein%2C_putative|TcBrA4_0137420|transcript|TcBrA4_0137420-RA|protein_coding||c.*3034A>C|||||3034|,G|intergenic_region|MODIFIER|hypothetical_protein%2C_conserved-metallo-peptidase%2C_Clan_MF%2C_Family_M17%2C_putative|TcBrA4_0137400-TcBrA4_0137410|intergenic_region|TcBrA4_0137400-TcBrA4_0137410|||n.286333T>G||||||	GT:AD:DP:GQ:PL:SB
TcBrA4_Chr17	286825	.	T	C	957.77	.	BaseQRankSum=-0.069;ClippingRankSum=0.000;DP=70;ExcessHet=3.0103;MLEAC=1,0;MLEAF=0.500,0.00;MQRankSum=0.000;RAW_MQ=123480.00;ReadPosRankSum=0.644;ANN=C|missense_variant|MODERATE|metallo-peptidase%2C_Clan_MF%2C_Family_M17%2C_putative|TcBrA4_0137410|transcript|TcBrA4_0137410-RA|protein_coding|1/1|c.1733A>G|p.His578Arg|1733/1755|1733/1755|578/584||,C|upstream_gene_variant|MODIFIER|hypothetical_protein%2C_conserved|TcBrA4_0137390|transcript|TcBrA4_0137390-RA|protein_coding||c.-2372A>G|||||2372|,C|upstream_gene_variant|MODIFIER|hypothetical_protein%2C_conserved|TcBrA4_0137400|transcript|TcBrA4_0137400-RA|protein_coding||c.-1181A>G|||||1181|,C|downstream_gene_variant|MODIFIER|Chitobiase/beta-hexosaminidase_C-terminal_domain_containing_protein%2C_putative|TcBrA4_0137420|transcript|TcBrA4_0137420-RA|protein_coding||c.*2542A>G|||||2542|,C|downstream_gene_variant|MODIFIER|hypothetical_protein%2C_conserved|TcBrA4_0137430|transcript|TcBrA4_0137430-RA|protein_coding||c.*4946A>G|||||4946|	GT:AD:DP:GQ:PL:SB
TcBrA4_Chr17	287424	.	T	C	1583.77	.	BaseQRankSum=0.920;ClippingRankSum=0.000;DP=119;ExcessHet=3.0103;MLEAC=1,0;MLEAF=0.500,0.00;MQRankSum=0.000;RAW_MQ=209916.00;ReadPosRankSum=-0.483;ANN=C|synonymous_variant|LOW|metallo-peptidase%2C_Clan_MF%2C_Family_M17%2C_putative|TcBrA4_0137410|transcript|TcBrA4_0137410-RA|protein_coding|1/1|c.1134A>G|p.Ala378Ala|1134/1755|1134/1755|378/584||,C|upstream_gene_variant|MODIFIER|hypothetical_protein%2C_conserved|TcBrA4_0137390|transcript|TcBrA4_0137390-RA|protein_coding||c.-2971A>G|||||2971|,C|upstream_gene_variant|MODIFIER|hypothetical_protein%2C_conserved|TcBrA4_0137400|transcript|TcBrA4_0137400-RA|protein_coding||c.-1780A>G|||||1780|,C|downstream_gene_variant|MODIFIER|Chitobiase/beta-hexosaminidase_C-terminal_domain_containing_protein%2C_putative|TcBrA4_0137420|transcript|TcBrA4_0137420-RA|protein_coding||c.*1943A>G|||||1943|,C|downstream_gene_variant|MODIFIER|hypothetical_protein%2C_conserved|TcBrA4_0137430|transcript|TcBrA4_0137430-RA|protein_coding||c.*4347A>G|||||4347|	GT:AD:DP:GQ:PL:SB
TcBrA4_Chr17	287517	.	C	T	1976.77	.	BaseQRankSum=0.662;ClippingRankSum=0.000;DP=135;ExcessHet=3.0103;MLEAC=1,0;MLEAF=0.500,0.00;MQRankSum=0.000;RAW_MQ=238140.00;ReadPosRankSum=1.022;ANN=T|synonymous_variant|LOW|metallo-peptidase%2C_Clan_MF%2C_Family_M17%2C_putative|TcBrA4_0137410|transcript|TcBrA4_0137410-RA|protein_coding|1/1|c.1041G>A|p.Thr347Thr|1041/1755|1041/1755|347/584||,T|upstream_gene_variant|MODIFIER|hypothetical_protein%2C_conserved|TcBrA4_0137390|transcript|TcBrA4_0137390-RA|protein_coding||c.-3064G>A|||||3064|,T|upstream_gene_variant|MODIFIER|hypothetical_protein%2C_conserved|TcBrA4_0137400|transcript|TcBrA4_0137400-RA|protein_coding||c.-1873G>A|||||1873|,T|downstream_gene_variant|MODIFIER|Chitobiase/beta-hexosaminidase_C-terminal_domain_containing_protein%2C_putative|TcBrA4_0137420|transcript|TcBrA4_0137420-RA|protein_coding||c.*1850G>A|||||1850|,T|downstream_gene_variant|MODIFIER|hypothetical_protein%2C_conserved|TcBrA4_0137430|transcript|TcBrA4_0137430-RA|protein_coding||c.*4254G>A|||||4254|	GT:AD:DP:GQ:PL:SB
TcBrA4_Chr17	287595	.	C	A	1586.77	.	BaseQRankSum=0.615;ClippingRankSum=0.000;DP=105;ExcessHet=3.0103;MLEAC=1,0;MLEAF=0.500,0.00;MQRankSum=0.000;RAW_MQ=185220.00;ReadPosRankSum=0.434;ANN=A|synonymous_variant|LOW|metallo-peptidase%2C_Clan_MF%2C_Family_M17%2C_putative|TcBrA4_0137410|transcript|TcBrA4_0137410-RA|protein_coding|1/1|c.963G>T|p.Pro321Pro|963/1755|963/1755|321/584||,A|upstream_gene_variant|MODIFIER|hypothetical_protein%2C_conserved|TcBrA4_0137390|transcript|TcBrA4_0137390-RA|protein_coding||c.-3142G>T|||||3142|,A|upstream_gene_variant|MODIFIER|hypothetical_protein%2C_conserved|TcBrA4_0137400|transcript|TcBrA4_0137400-RA|protein_coding||c.-1951G>T|||||1951|,A|downstream_gene_variant|MODIFIER|Chitobiase/beta-hexosaminidase_C-terminal_domain_containing_protein%2C_putative|TcBrA4_0137420|transcript|TcBrA4_0137420-RA|protein_coding||c.*1772G>T|||||1772|,A|downstream_gene_variant|MODIFIER|hypothetical_protein%2C_conserved|TcBrA4_0137430|transcript|TcBrA4_0137430-RA|protein_coding||c.*4176G>T|||||4176|	GT:AD:DP:GQ:PL:SB
TcBrA4_Chr17	287721	.	A	C	1145.77	.	BaseQRankSum=2.965;ClippingRankSum=0.000;DP=106;ExcessHet=3.0103;MLEAC=1,0;MLEAF=0.500,0.00;MQRankSum=0.000;RAW_MQ=186984.00;ReadPosRankSum=-0.746;ANN=C|synonymous_variant|LOW|metallo-peptidase%2C_Clan_MF%2C_Family_M17%2C_putative|TcBrA4_0137410|transcript|TcBrA4_0137410-RA|protein_coding|1/1|c.837T>G|p.Gly279Gly|837/1755|837/1755|279/584||,C|upstream_gene_variant|MODIFIER|hypothetical_protein%2C_conserved|TcBrA4_0137390|transcript|TcBrA4_0137390-RA|protein_coding||c.-3268T>G|||||3268|,C|upstream_gene_variant|MODIFIER|hypothetical_protein%2C_conserved|TcBrA4_0137400|transcript|TcBrA4_0137400-RA|protein_coding||c.-2077T>G|||||2077|,C|downstream_gene_variant|MODIFIER|Chitobiase/beta-hexosaminidase_C-terminal_domain_containing_protein%2C_putative|TcBrA4_0137420|transcript|TcBrA4_0137420-RA|protein_coding||c.*1646T>G|||||1646|,C|downstream_gene_variant|MODIFIER|hypothetical_protein%2C_conserved|TcBrA4_0137430|transcript|TcBrA4_0137430-RA|protein_coding||c.*4050T>G|||||4050|	GT:AD:DP:GQ:PL:SB
TcBrA4_Chr17	288515	.	C	A	1638.77	.	BaseQRankSum=-2.322;ClippingRankSum=0.000;DP=102;ExcessHet=3.0103;MLEAC=1,0;MLEAF=0.500,0.00;MQRankSum=0.000;RAW_MQ=179928.00;ReadPosRankSum=-0.581;ANN=A|missense_variant|MODERATE|metallo-peptidase%2C_Clan_MF%2C_Family_M17%2C_putative|TcBrA4_0137410|transcript|TcBrA4_0137410-RA|protein_coding|1/1|c.43G>T|p.Val15Leu|43/1755|43/1755|15/584||,A|upstream_gene_variant|MODIFIER|hypothetical_protein%2C_conserved|TcBrA4_0137390|transcript|TcBrA4_0137390-RA|protein_coding||c.-4062G>T|||||4062|,A|upstream_gene_variant|MODIFIER|hypothetical_protein%2C_conserved|TcBrA4_0137400|transcript|TcBrA4_0137400-RA|protein_coding||c.-2871G>T|||||2871|,A|downstream_gene_variant|MODIFIER|Chitobiase/beta-hexosaminidase_C-terminal_domain_containing_protein%2C_putative|TcBrA4_0137420|transcript|TcBrA4_0137420-RA|protein_coding||c.*852G>T|||||852|,A|downstream_gene_variant|MODIFIER|hypothetical_protein%2C_conserved|TcBrA4_0137430|transcript|TcBrA4_0137430-RA|protein_coding||c.*3256G>T|||||3256|	GT:AD:DP:GQ:PL:SB
TcBrA4_Chr17	288753	.	C	CT	428.73	.	BaseQRankSum=-1.073;ClippingRankSum=0.000;DP=39;ExcessHet=3.0103;MLEAC=1,0;MLEAF=0.500,0.00;MQRankSum=1.112;RAW_MQ=66460.00;ReadPosRankSum=-1.919;ANN=CT|upstream_gene_variant|MODIFIER|hypothetical_protein%2C_conserved|TcBrA4_0137390|transcript|TcBrA4_0137390-RA|protein_coding||c.-4301_-4300insA|||||4301|,CT|upstream_gene_variant|MODIFIER|hypothetical_protein%2C_conserved|TcBrA4_0137400|transcript|TcBrA4_0137400-RA|protein_coding||c.-3110_-3109insA|||||3110|,CT|upstream_gene_variant|MODIFIER|metallo-peptidase%2C_Clan_MF%2C_Family_M17%2C_putative|TcBrA4_0137410|transcript|TcBrA4_0137410-RA|protein_coding||c.-197_-196insA|||||197|,CT|downstream_gene_variant|MODIFIER|Chitobiase/beta-hexosaminidase_C-terminal_domain_containing_protein%2C_putative|TcBrA4_0137420|transcript|TcBrA4_0137420-RA|protein_coding||c.*613_*614insA|||||613|,CT|downstream_gene_variant|MODIFIER|hypothetical_protein%2C_conserved|TcBrA4_0137430|transcript|TcBrA4_0137430-RA|protein_coding||c.*3017_*3018insA|||||3017|,CT|intergenic_region|MODIFIER|metallo-peptidase%2C_Clan_MF%2C_Family_M17%2C_putative-Chitobiase/beta-hexosaminidase_C-terminal_domain_containing_protein%2C_putative|TcBrA4_0137410-TcBrA4_0137420|intergenic_region|TcBrA4_0137410-TcBrA4_0137420|||n.288753_288754insT||||||	GT:AD:DP:GQ:PL:SB
TcBrA4_Chr17	288767	.	C	T	66.77	.	BaseQRankSum=-3.236;ClippingRankSum=0.000;DP=35;ExcessHet=3.0103;MLEAC=1,0;MLEAF=0.500,0.00;MQRankSum=0.096;RAW_MQ=57028.00;ReadPosRankSum=-4.291;ANN=T|upstream_gene_variant|MODIFIER|hypothetical_protein%2C_conserved|TcBrA4_0137390|transcript|TcBrA4_0137390-RA|protein_coding||c.-4314G>A|||||4314|,T|upstream_gene_variant|MODIFIER|hypothetical_protein%2C_conserved|TcBrA4_0137400|transcript|TcBrA4_0137400-RA|protein_coding||c.-3123G>A|||||3123|,T|upstream_gene_variant|MODIFIER|metallo-peptidase%2C_Clan_MF%2C_Family_M17%2C_putative|TcBrA4_0137410|transcript|TcBrA4_0137410-RA|protein_coding||c.-210G>A|||||210|,T|downstream_gene_variant|MODIFIER|Chitobiase/beta-hexosaminidase_C-terminal_domain_containing_protein%2C_putative|TcBrA4_0137420|transcript|TcBrA4_0137420-RA|protein_coding||c.*600G>A|||||600|,T|downstream_gene_variant|MODIFIER|hypothetical_protein%2C_conserved|TcBrA4_0137430|transcript|TcBrA4_0137430-RA|protein_coding||c.*3004G>A|||||3004|,T|intergenic_region|MODIFIER|metallo-peptidase%2C_Clan_MF%2C_Family_M17%2C_putative-Chitobiase/beta-hexosaminidase_C-terminal_domain_containing_protein%2C_putative|TcBrA4_0137410-TcBrA4_0137420|intergenic_region|TcBrA4_0137410-TcBrA4_0137420|||n.288767C>T||||||	GT:AD:DP:GQ:PL:SB
TcBrA4_Chr17	288773	.	C	CTTCCT	306.73	.	BaseQRankSum=0.304;ClippingRankSum=0.000;DP=28;ExcessHet=3.0103;MLEAC=1,0;MLEAF=0.500,0.00;MQRankSum=-3.412;RAW_MQ=45008.00;ReadPosRankSum=-0.305;ANN=CTTCCT|upstream_gene_variant|MODIFIER|hypothetical_protein%2C_conserved|TcBrA4_0137390|transcript|TcBrA4_0137390-RA|protein_coding||c.-4321_-4320insAGGAA|||||4321|,CTTCCT|upstream_gene_variant|MODIFIER|hypothetical_protein%2C_conserved|TcBrA4_0137400|transcript|TcBrA4_0137400-RA|protein_coding||c.-3130_-3129insAGGAA|||||3130|,CTTCCT|upstream_gene_variant|MODIFIER|metallo-peptidase%2C_Clan_MF%2C_Family_M17%2C_putative|TcBrA4_0137410|transcript|TcBrA4_0137410-RA|protein_coding||c.-217_-216insAGGAA|||||217|,CTTCCT|downstream_gene_variant|MODIFIER|Chitobiase/beta-hexosaminidase_C-terminal_domain_containing_protein%2C_putative|TcBrA4_0137420|transcript|TcBrA4_0137420-RA|protein_coding||c.*593_*594insAGGAA|||||593|,CTTCCT|downstream_gene_variant|MODIFIER|hypothetical_protein%2C_conserved|TcBrA4_0137430|transcript|TcBrA4_0137430-RA|protein_coding||c.*2997_*2998insAGGAA|||||2997|,CTTCCT|intergenic_region|MODIFIER|metallo-peptidase%2C_Clan_MF%2C_Family_M17%2C_putative-Chitobiase/beta-hexosaminidase_C-terminal_domain_containing_protein%2C_putative|TcBrA4_0137410-TcBrA4_0137420|intergenic_region|TcBrA4_0137410-TcBrA4_0137420|||n.288773_288774insTTCCT||||||	GT:AD:DP:GQ:PL:SB
TcBrA4_Chr17	288831	.	A	G	487.77	.	BaseQRankSum=-0.749;ClippingRankSum=0.000;DP=33;ExcessHet=3.0103;MLEAC=1,0;MLEAF=0.500,0.00;MQRankSum=-3.333;RAW_MQ=52101.00;ReadPosRankSum=-0.021;ANN=G|upstream_gene_variant|MODIFIER|hypothetical_protein%2C_conserved|TcBrA4_0137390|transcript|TcBrA4_0137390-RA|protein_coding||c.-4378T>C|||||4378|,G|upstream_gene_variant|MODIFIER|hypothetical_protein%2C_conserved|TcBrA4_0137400|transcript|TcBrA4_0137400-RA|protein_coding||c.-3187T>C|||||3187|,G|upstream_gene_variant|MODIFIER|metallo-peptidase%2C_Clan_MF%2C_Family_M17%2C_putative|TcBrA4_0137410|transcript|TcBrA4_0137410-RA|protein_coding||c.-274T>C|||||274|,G|downstream_gene_variant|MODIFIER|Chitobiase/beta-hexosaminidase_C-terminal_domain_containing_protein%2C_putative|TcBrA4_0137420|transcript|TcBrA4_0137420-RA|protein_coding||c.*536T>C|||||536|,G|downstream_gene_variant|MODIFIER|hypothetical_protein%2C_conserved|TcBrA4_0137430|transcript|TcBrA4_0137430-RA|protein_coding||c.*2940T>C|||||2940|,G|intergenic_region|MODIFIER|metallo-peptidase%2C_Clan_MF%2C_Family_M17%2C_putative-Chitobiase/beta-hexosaminidase_C-terminal_domain_containing_protein%2C_putative|TcBrA4_0137410-TcBrA4_0137420|intergenic_region|TcBrA4_0137410-TcBrA4_0137420|||n.288831A>G||||||	GT:AD:DP:GQ:PL:SB
TcBrA4_Chr17	288845	.	GA	G	287.73	.	BaseQRankSum=-0.900;ClippingRankSum=0.000;DP=56;ExcessHet=3.0103;MLEAC=1,0;MLEAF=0.500,0.00;MQRankSum=-1.959;RAW_MQ=91321.00;ReadPosRankSum=0.910;ANN=G|upstream_gene_variant|MODIFIER|hypothetical_protein%2C_conserved|TcBrA4_0137390|transcript|TcBrA4_0137390-RA|protein_coding||c.-4393delT|||||4393|,G|upstream_gene_variant|MODIFIER|hypothetical_protein%2C_conserved|TcBrA4_0137400|transcript|TcBrA4_0137400-RA|protein_coding||c.-3202delT|||||3202|,G|upstream_gene_variant|MODIFIER|metallo-peptidase%2C_Clan_MF%2C_Family_M17%2C_putative|TcBrA4_0137410|transcript|TcBrA4_0137410-RA|protein_coding||c.-289delT|||||289|,G|downstream_gene_variant|MODIFIER|Chitobiase/beta-hexosaminidase_C-terminal_domain_containing_protein%2C_putative|TcBrA4_0137420|transcript|TcBrA4_0137420-RA|protein_coding||c.*521delT|||||521|,G|downstream_gene_variant|MODIFIER|hypothetical_protein%2C_conserved|TcBrA4_0137430|transcript|TcBrA4_0137430-RA|protein_coding||c.*2925delT|||||2925|,G|intergenic_region|MODIFIER|metallo-peptidase%2C_Clan_MF%2C_Family_M17%2C_putative-Chitobiase/beta-hexosaminidase_C-terminal_domain_containing_protein%2C_putative|TcBrA4_0137410-TcBrA4_0137420|intergenic_region|TcBrA4_0137410-TcBrA4_0137420|||n.288846delA||||||	GT:AD:DP:GQ:PL:SB
TcBrA4_Chr17	288914	.	T	C	1246.77	.	BaseQRankSum=1.181;ClippingRankSum=0.000;DP=57;ExcessHet=3.0103;MLEAC=1,0;MLEAF=0.500,0.00;MQRankSum=-3.247;RAW_MQ=93781.00;ReadPosRankSum=1.492;ANN=C|upstream_gene_variant|MODIFIER|hypothetical_protein%2C_conserved|TcBrA4_0137390|transcript|TcBrA4_0137390-RA|protein_coding||c.-4461A>G|||||4461|,C|upstream_gene_variant|MODIFIER|hypothetical_protein%2C_conserved|TcBrA4_0137400|transcript|TcBrA4_0137400-RA|protein_coding||c.-3270A>G|||||3270|,C|upstream_gene_variant|MODIFIER|metallo-peptidase%2C_Clan_MF%2C_Family_M17%2C_putative|TcBrA4_0137410|transcript|TcBrA4_0137410-RA|protein_coding||c.-357A>G|||||357|,C|downstream_gene_variant|MODIFIER|Chitobiase/beta-hexosaminidase_C-terminal_domain_containing_protein%2C_putative|TcBrA4_0137420|transcript|TcBrA4_0137420-RA|protein_coding||c.*453A>G|||||453|,C|downstream_gene_variant|MODIFIER|hypothetical_protein%2C_conserved|TcBrA4_0137430|transcript|TcBrA4_0137430-RA|protein_coding||c.*2857A>G|||||2857|,C|intergenic_region|MODIFIER|metallo-peptidase%2C_Clan_MF%2C_Family_M17%2C_putative-Chitobiase/beta-hexosaminidase_C-terminal_domain_containing_protein%2C_putative|TcBrA4_0137410-TcBrA4_0137420|intergenic_region|TcBrA4_0137410-TcBrA4_0137420|||n.288914T>C||||||	GT:AD:DP:GQ:PGT:PID:PL:SB
TcBrA4_Chr17	288924	.	TTGTG	T	1243.73	.	BaseQRankSum=0.641;ClippingRankSum=0.000;DP=60;ExcessHet=3.0103;MLEAC=1,0;MLEAF=0.500,0.00;MQRankSum=-3.707;RAW_MQ=99237.00;ReadPosRankSum=2.118;ANN=T|upstream_gene_variant|MODIFIER|hypothetical_protein%2C_conserved|TcBrA4_0137390|transcript|TcBrA4_0137390-RA|protein_coding||c.-4475_-4472delCACA|||||4472|,T|upstream_gene_variant|MODIFIER|hypothetical_protein%2C_conserved|TcBrA4_0137400|transcript|TcBrA4_0137400-RA|protein_coding||c.-3284_-3281delCACA|||||3281|,T|upstream_gene_variant|MODIFIER|metallo-peptidase%2C_Clan_MF%2C_Family_M17%2C_putative|TcBrA4_0137410|transcript|TcBrA4_0137410-RA|protein_coding||c.-371_-368delCACA|||||368|,T|downstream_gene_variant|MODIFIER|Chitobiase/beta-hexosaminidase_C-terminal_domain_containing_protein%2C_putative|TcBrA4_0137420|transcript|TcBrA4_0137420-RA|protein_coding||c.*439_*442delCACA|||||442|,T|downstream_gene_variant|MODIFIER|hypothetical_protein%2C_conserved|TcBrA4_0137430|transcript|TcBrA4_0137430-RA|protein_coding||c.*2843_*2846delCACA|||||2846|,T|intergenic_region|MODIFIER|metallo-peptidase%2C_Clan_MF%2C_Family_M17%2C_putative-Chitobiase/beta-hexosaminidase_C-terminal_domain_containing_protein%2C_putative|TcBrA4_0137410-TcBrA4_0137420|intergenic_region|TcBrA4_0137410-TcBrA4_0137420|||n.288925_288928delTGTG||||||	GT:AD:DP:GQ:PGT:PID:PL:SB
TcBrA4_Chr17	289243	.	C	CTT	871.73	.	BaseQRankSum=-1.303;ClippingRankSum=0.000;DP=86;ExcessHet=3.0103;MLEAC=1,0;MLEAF=0.500,0.00;MQRankSum=-3.486;RAW_MQ=147109.00;ReadPosRankSum=0.119;ANN=CTT|upstream_gene_variant|MODIFIER|hypothetical_protein%2C_conserved|TcBrA4_0137390|transcript|TcBrA4_0137390-RA|protein_coding||c.-4791_-4790insAA|||||4791|,CTT|upstream_gene_variant|MODIFIER|hypothetical_protein%2C_conserved|TcBrA4_0137400|transcript|TcBrA4_0137400-RA|protein_coding||c.-3600_-3599insAA|||||3600|,CTT|upstream_gene_variant|MODIFIER|metallo-peptidase%2C_Clan_MF%2C_Family_M17%2C_putative|TcBrA4_0137410|transcript|TcBrA4_0137410-RA|protein_coding||c.-687_-686insAA|||||687|,CTT|downstream_gene_variant|MODIFIER|Chitobiase/beta-hexosaminidase_C-terminal_domain_containing_protein%2C_putative|TcBrA4_0137420|transcript|TcBrA4_0137420-RA|protein_coding||c.*123_*124insAA|||||123|,CTT|downstream_gene_variant|MODIFIER|hypothetical_protein%2C_conserved|TcBrA4_0137430|transcript|TcBrA4_0137430-RA|protein_coding||c.*2527_*2528insAA|||||2527|,CTT|downstream_gene_variant|MODIFIER|hypothetical_protein%2C_conserved|TcBrA4_0137440|transcript|TcBrA4_0137440-RA|protein_coding||c.*4888_*4889insAA|||||4888|,CTT|intergenic_region|MODIFIER|metallo-peptidase%2C_Clan_MF%2C_Family_M17%2C_putative-Chitobiase/beta-hexosaminidase_C-terminal_domain_containing_protein%2C_putative|TcBrA4_0137410-TcBrA4_0137420|intergenic_region|TcBrA4_0137410-TcBrA4_0137420|||n.289243_289244insTT||||||	GT:AD:DP:GQ:PL:SB
TcBrA4_Chr17	289345	.	T	TTAAA	1118.73	.	BaseQRankSum=1.939;ClippingRankSum=0.000;DP=64;ExcessHet=3.0103;MLEAC=0,1,0;MLEAF=0.00,0.500,0.00;MQRankSum=-3.872;RAW_MQ=105925.00;ReadPosRankSum=0.625;ANN=TTAAA|upstream_gene_variant|MODIFIER|hypothetical_protein%2C_conserved|TcBrA4_0137390|transcript|TcBrA4_0137390-RA|protein_coding||c.-4893_-4892insTTTA|||||4893|,TTAAA|upstream_gene_variant|MODIFIER|hypothetical_protein%2C_conserved|TcBrA4_0137400|transcript|TcBrA4_0137400-RA|protein_coding||c.-3702_-3701insTTTA|||||3702|,TTAAA|upstream_gene_variant|MODIFIER|metallo-peptidase%2C_Clan_MF%2C_Family_M17%2C_putative|TcBrA4_0137410|transcript|TcBrA4_0137410-RA|protein_coding||c.-789_-788insTTTA|||||789|,TTAAA|downstream_gene_variant|MODIFIER|Chitobiase/beta-hexosaminidase_C-terminal_domain_containing_protein%2C_putative|TcBrA4_0137420|transcript|TcBrA4_0137420-RA|protein_coding||c.*21_*22insTTTA|||||21|,TTAAA|downstream_gene_variant|MODIFIER|hypothetical_protein%2C_conserved|TcBrA4_0137430|transcript|TcBrA4_0137430-RA|protein_coding||c.*2425_*2426insTTTA|||||2425|,TTAAA|downstream_gene_variant|MODIFIER|hypothetical_protein%2C_conserved|TcBrA4_0137440|transcript|TcBrA4_0137440-RA|protein_coding||c.*4786_*4787insTTTA|||||4786|,TTAAA|intergenic_region|MODIFIER|metallo-peptidase%2C_Clan_MF%2C_Family_M17%2C_putative-Chitobiase/beta-hexosaminidase_C-terminal_domain_containing_protein%2C_putative|TcBrA4_0137410-TcBrA4_0137420|intergenic_region|TcBrA4_0137410-TcBrA4_0137420|||n.289345_289346insTAAA||||||	GT:AD:DP:GQ:PL:SB
TcBrA4_Chr17	290066	.	C	T	1752.77	.	BaseQRankSum=-0.770;ClippingRankSum=0.000;DP=99;ExcessHet=3.0103;MLEAC=1,0;MLEAF=0.500,0.00;MQRankSum=0.000;RAW_MQ=174636.00;ReadPosRankSum=-1.090;ANN=T|synonymous_variant|LOW|Chitobiase/beta-hexosaminidase_C-terminal_domain_containing_protein%2C_putative|TcBrA4_0137420|transcript|TcBrA4_0137420-RA|protein_coding|1/1|c.954G>A|p.Leu318Leu|954/1653|954/1653|318/550||,T|upstream_gene_variant|MODIFIER|hypothetical_protein%2C_conserved|TcBrA4_0137400|transcript|TcBrA4_0137400-RA|protein_coding||c.-4422G>A|||||4422|,T|upstream_gene_variant|MODIFIER|metallo-peptidase%2C_Clan_MF%2C_Family_M17%2C_putative|TcBrA4_0137410|transcript|TcBrA4_0137410-RA|protein_coding||c.-1509G>A|||||1509|,T|downstream_gene_variant|MODIFIER|hypothetical_protein%2C_conserved|TcBrA4_0137430|transcript|TcBrA4_0137430-RA|protein_coding||c.*1705G>A|||||1705|,T|downstream_gene_variant|MODIFIER|hypothetical_protein%2C_conserved|TcBrA4_0137440|transcript|TcBrA4_0137440-RA|protein_coding||c.*4066G>A|||||4066|	GT:AD:DP:GQ:PL:SB
TcBrA4_Chr17	290806	.	C	A	1326.77	.	BaseQRankSum=0.247;ClippingRankSum=0.000;DP=90;ExcessHet=3.0103;MLEAC=1,0;MLEAF=0.500,0.00;MQRankSum=0.000;RAW_MQ=158760.00;ReadPosRankSum=0.212;ANN=A|missense_variant|MODERATE|Chitobiase/beta-hexosaminidase_C-terminal_domain_containing_protein%2C_putative|TcBrA4_0137420|transcript|TcBrA4_0137420-RA|protein_coding|1/1|c.214G>T|p.Val72Leu|214/1653|214/1653|72/550||,A|upstream_gene_variant|MODIFIER|metallo-peptidase%2C_Clan_MF%2C_Family_M17%2C_putative|TcBrA4_0137410|transcript|TcBrA4_0137410-RA|protein_coding||c.-2249G>T|||||2249|,A|downstream_gene_variant|MODIFIER|hypothetical_protein%2C_conserved|TcBrA4_0137430|transcript|TcBrA4_0137430-RA|protein_coding||c.*965G>T|||||965|,A|downstream_gene_variant|MODIFIER|hypothetical_protein%2C_conserved|TcBrA4_0137440|transcript|TcBrA4_0137440-RA|protein_coding||c.*3326G>T|||||3326|	GT:AD:DP:GQ:PL:SB
TcBrA4_Chr17	291005	.	G	T	1590.77	.	BaseQRankSum=-2.075;ClippingRankSum=0.000;DP=107;ExcessHet=3.0103;MLEAC=1,0;MLEAF=0.500,0.00;MQRankSum=0.000;RAW_MQ=188748.00;ReadPosRankSum=-0.506;ANN=T|synonymous_variant|LOW|Chitobiase/beta-hexosaminidase_C-terminal_domain_containing_protein%2C_putative|TcBrA4_0137420|transcript|TcBrA4_0137420-RA|protein_coding|1/1|c.15C>A|p.Gly5Gly|15/1653|15/1653|5/550||,T|upstream_gene_variant|MODIFIER|metallo-peptidase%2C_Clan_MF%2C_Family_M17%2C_putative|TcBrA4_0137410|transcript|TcBrA4_0137410-RA|protein_coding||c.-2448C>A|||||2448|,T|downstream_gene_variant|MODIFIER|hypothetical_protein%2C_conserved|TcBrA4_0137430|transcript|TcBrA4_0137430-RA|protein_coding||c.*766C>A|||||766|,T|downstream_gene_variant|MODIFIER|hypothetical_protein%2C_conserved|TcBrA4_0137440|transcript|TcBrA4_0137440-RA|protein_coding||c.*3127C>A|||||3127|	GT:AD:DP:GQ:PL:SB
TcBrA4_Chr17	291080	.	G	A	1441.77	.	BaseQRankSum=-0.504;ClippingRankSum=0.000;DP=104;ExcessHet=3.0103;MLEAC=1,0;MLEAF=0.500,0.00;MQRankSum=0.000;RAW_MQ=183456.00;ReadPosRankSum=0.086;ANN=A|upstream_gene_variant|MODIFIER|metallo-peptidase%2C_Clan_MF%2C_Family_M17%2C_putative|TcBrA4_0137410|transcript|TcBrA4_0137410-RA|protein_coding||c.-2523C>T|||||2523|,A|upstream_gene_variant|MODIFIER|Chitobiase/beta-hexosaminidase_C-terminal_domain_containing_protein%2C_putative|TcBrA4_0137420|transcript|TcBrA4_0137420-RA|protein_coding||c.-61C>T|||||61|,A|downstream_gene_variant|MODIFIER|hypothetical_protein%2C_conserved|TcBrA4_0137430|transcript|TcBrA4_0137430-RA|protein_coding||c.*691C>T|||||691|,A|downstream_gene_variant|MODIFIER|hypothetical_protein%2C_conserved|TcBrA4_0137440|transcript|TcBrA4_0137440-RA|protein_coding||c.*3052C>T|||||3052|,A|intergenic_region|MODIFIER|Chitobiase/beta-hexosaminidase_C-terminal_domain_containing_protein%2C_putative-hypothetical_protein%2C_conserved|TcBrA4_0137420-TcBrA4_0137430|intergenic_region|TcBrA4_0137420-TcBrA4_0137430|||n.291080G>A||||||	GT:AD:DP:GQ:PL:SB
TcBrA4_Chr17	292260	.	G	A	1068.77	.	BaseQRankSum=0.323;ClippingRankSum=0.000;DP=86;ExcessHet=3.0103;MLEAC=1,0;MLEAF=0.500,0.00;MQRankSum=0.000;RAW_MQ=151704.00;ReadPosRankSum=0.862;ANN=A|synonymous_variant|LOW|hypothetical_protein%2C_conserved|TcBrA4_0137430|transcript|TcBrA4_0137430-RA|protein_coding|1/1|c.201C>T|p.Leu67Leu|201/690|201/690|67/229||,A|upstream_gene_variant|MODIFIER|metallo-peptidase%2C_Clan_MF%2C_Family_M17%2C_putative|TcBrA4_0137410|transcript|TcBrA4_0137410-RA|protein_coding||c.-3703C>T|||||3703|,A|upstream_gene_variant|MODIFIER|Chitobiase/beta-hexosaminidase_C-terminal_domain_containing_protein%2C_putative|TcBrA4_0137420|transcript|TcBrA4_0137420-RA|protein_coding||c.-1241C>T|||||1241|,A|downstream_gene_variant|MODIFIER|hypothetical_protein%2C_conserved|TcBrA4_0137440|transcript|TcBrA4_0137440-RA|protein_coding||c.*1872C>T|||||1872|	GT:AD:DP:GQ:PL:SB
TcBrA4_Chr17	292496	.	G	A	79.77	.	BaseQRankSum=-3.575;ClippingRankSum=0.000;DP=37;ExcessHet=3.0103;MLEAC=1,0;MLEAF=0.500,0.00;MQRankSum=0.934;RAW_MQ=64940.00;ReadPosRankSum=-3.778;ANN=A|upstream_gene_variant|MODIFIER|metallo-peptidase%2C_Clan_MF%2C_Family_M17%2C_putative|TcBrA4_0137410|transcript|TcBrA4_0137410-RA|protein_coding||c.-3939C>T|||||3939|,A|upstream_gene_variant|MODIFIER|Chitobiase/beta-hexosaminidase_C-terminal_domain_containing_protein%2C_putative|TcBrA4_0137420|transcript|TcBrA4_0137420-RA|protein_coding||c.-1477C>T|||||1477|,A|upstream_gene_variant|MODIFIER|hypothetical_protein%2C_conserved|TcBrA4_0137430|transcript|TcBrA4_0137430-RA|protein_coding||c.-36C>T|||||36|,A|downstream_gene_variant|MODIFIER|hypothetical_protein%2C_conserved|TcBrA4_0137440|transcript|TcBrA4_0137440-RA|protein_coding||c.*1636C>T|||||1636|,A|intergenic_region|MODIFIER|hypothetical_protein%2C_conserved-hypothetical_protein%2C_conserved|TcBrA4_0137430-TcBrA4_0137440|intergenic_region|TcBrA4_0137430-TcBrA4_0137440|||n.292496G>A||||||	GT:AD:DP:GQ:PL:SB
TcBrA4_Chr17	292514	.	GA	G	172.73	.	BaseQRankSum=-0.504;ClippingRankSum=0.000;DP=39;ExcessHet=3.0103;MLEAC=1,0,0;MLEAF=0.500,0.00,0.00;MQRankSum=-1.674;RAW_MQ=68468.00;ReadPosRankSum=0.493;ANN=G|upstream_gene_variant|MODIFIER|metallo-peptidase%2C_Clan_MF%2C_Family_M17%2C_putative|TcBrA4_0137410|transcript|TcBrA4_0137410-RA|protein_coding||c.-3958delT|||||3958|,G|upstream_gene_variant|MODIFIER|Chitobiase/beta-hexosaminidase_C-terminal_domain_containing_protein%2C_putative|TcBrA4_0137420|transcript|TcBrA4_0137420-RA|protein_coding||c.-1496delT|||||1496|,G|upstream_gene_variant|MODIFIER|hypothetical_protein%2C_conserved|TcBrA4_0137430|transcript|TcBrA4_0137430-RA|protein_coding||c.-55delT|||||55|,G|downstream_gene_variant|MODIFIER|hypothetical_protein%2C_conserved|TcBrA4_0137440|transcript|TcBrA4_0137440-RA|protein_coding||c.*1617delT|||||1617|,G|intergenic_region|MODIFIER|hypothetical_protein%2C_conserved-hypothetical_protein%2C_conserved|TcBrA4_0137430-TcBrA4_0137440|intergenic_region|TcBrA4_0137430-TcBrA4_0137440|||n.292515delA||||||	GT:AD:DP:GQ:PL:SB
TcBrA4_Chr17	292590	.	GA	G	38.73	.	BaseQRankSum=-1.200;ClippingRankSum=0.000;DP=27;ExcessHet=3.0103;MLEAC=1,0,0;MLEAF=0.500,0.00,0.00;MQRankSum=0.000;RAW_MQ=47628.00;ReadPosRankSum=-2.668;ANN=G|upstream_gene_variant|MODIFIER|metallo-peptidase%2C_Clan_MF%2C_Family_M17%2C_putative|TcBrA4_0137410|transcript|TcBrA4_0137410-RA|protein_coding||c.-4034delT|||||4034|,G|upstream_gene_variant|MODIFIER|Chitobiase/beta-hexosaminidase_C-terminal_domain_containing_protein%2C_putative|TcBrA4_0137420|transcript|TcBrA4_0137420-RA|protein_coding||c.-1572delT|||||1572|,G|upstream_gene_variant|MODIFIER|hypothetical_protein%2C_conserved|TcBrA4_0137430|transcript|TcBrA4_0137430-RA|protein_coding||c.-131delT|||||131|,G|downstream_gene_variant|MODIFIER|hypothetical_protein%2C_conserved|TcBrA4_0137440|transcript|TcBrA4_0137440-RA|protein_coding||c.*1541delT|||||1541|,G|intergenic_region|MODIFIER|hypothetical_protein%2C_conserved-hypothetical_protein%2C_conserved|TcBrA4_0137430-TcBrA4_0137440|intergenic_region|TcBrA4_0137430-TcBrA4_0137440|||n.292591delA||||||	GT:AD:DP:GQ:PL:SB
TcBrA4_Chr17	292658	.	C	T	338.89	.	BaseQRankSum=1.059;ClippingRankSum=0.000;DP=13;ExcessHet=3.0103;MLEAC=2,0;MLEAF=1.00,0.00;MQRankSum=0.000;RAW_MQ=22768.00;ReadPosRankSum=1.459;ANN=T|upstream_gene_variant|MODIFIER|metallo-peptidase%2C_Clan_MF%2C_Family_M17%2C_putative|TcBrA4_0137410|transcript|TcBrA4_0137410-RA|protein_coding||c.-4101G>A|||||4101|,T|upstream_gene_variant|MODIFIER|Chitobiase/beta-hexosaminidase_C-terminal_domain_containing_protein%2C_putative|TcBrA4_0137420|transcript|TcBrA4_0137420-RA|protein_coding||c.-1639G>A|||||1639|,T|upstream_gene_variant|MODIFIER|hypothetical_protein%2C_conserved|TcBrA4_0137430|transcript|TcBrA4_0137430-RA|protein_coding||c.-198G>A|||||198|,T|downstream_gene_variant|MODIFIER|hypothetical_protein%2C_conserved|TcBrA4_0137440|transcript|TcBrA4_0137440-RA|protein_coding||c.*1474G>A|||||1474|,T|intergenic_region|MODIFIER|hypothetical_protein%2C_conserved-hypothetical_protein%2C_conserved|TcBrA4_0137430-TcBrA4_0137440|intergenic_region|TcBrA4_0137430-TcBrA4_0137440|||n.292658C>T||||||	GT:AD:DP:GQ:PL:SB
TcBrA4_Chr17	292701	.	T	C	246.77	.	BaseQRankSum=2.441;ClippingRankSum=0.000;DP=26;ExcessHet=3.0103;MLEAC=1,0;MLEAF=0.500,0.00;MQRankSum=-2.105;RAW_MQ=45536.00;ReadPosRankSum=2.003;ANN=C|upstream_gene_variant|MODIFIER|metallo-peptidase%2C_Clan_MF%2C_Family_M17%2C_putative|TcBrA4_0137410|transcript|TcBrA4_0137410-RA|protein_coding||c.-4144A>G|||||4144|,C|upstream_gene_variant|MODIFIER|Chitobiase/beta-hexosaminidase_C-terminal_domain_containing_protein%2C_putative|TcBrA4_0137420|transcript|TcBrA4_0137420-RA|protein_coding||c.-1682A>G|||||1682|,C|upstream_gene_variant|MODIFIER|hypothetical_protein%2C_conserved|TcBrA4_0137430|transcript|TcBrA4_0137430-RA|protein_coding||c.-241A>G|||||241|,C|downstream_gene_variant|MODIFIER|hypothetical_protein%2C_conserved|TcBrA4_0137440|transcript|TcBrA4_0137440-RA|protein_coding||c.*1431A>G|||||1431|,C|intergenic_region|MODIFIER|hypothetical_protein%2C_conserved-hypothetical_protein%2C_conserved|TcBrA4_0137430-TcBrA4_0137440|intergenic_region|TcBrA4_0137430-TcBrA4_0137440|||n.292701T>C||||||	GT:AD:DP:GQ:PL:SB
TcBrA4_Chr17	292759	.	C	CGG	780.73	.	BaseQRankSum=-1.560;ClippingRankSum=0.000;DP=49;ExcessHet=3.0103;MLEAC=1,0;MLEAF=0.500,0.00;MQRankSum=-2.175;RAW_MQ=85780.00;ReadPosRankSum=-1.905;ANN=CGG|upstream_gene_variant|MODIFIER|metallo-peptidase%2C_Clan_MF%2C_Family_M17%2C_putative|TcBrA4_0137410|transcript|TcBrA4_0137410-RA|protein_coding||c.-4203_-4202insCC|||||4203|,CGG|upstream_gene_variant|MODIFIER|Chitobiase/beta-hexosaminidase_C-terminal_domain_containing_protein%2C_putative|TcBrA4_0137420|transcript|TcBrA4_0137420-RA|protein_coding||c.-1741_-1740insCC|||||1741|,CGG|upstream_gene_variant|MODIFIER|hypothetical_protein%2C_conserved|TcBrA4_0137430|transcript|TcBrA4_0137430-RA|protein_coding||c.-300_-299insCC|||||300|,CGG|downstream_gene_variant|MODIFIER|hypothetical_protein%2C_conserved|TcBrA4_0137440|transcript|TcBrA4_0137440-RA|protein_coding||c.*1372_*1373insCC|||||1372|,CGG|intergenic_region|MODIFIER|hypothetical_protein%2C_conserved-hypothetical_protein%2C_conserved|TcBrA4_0137430-TcBrA4_0137440|intergenic_region|TcBrA4_0137430-TcBrA4_0137440|||n.292759_292760insGG||||||	GT:AD:DP:GQ:PL:SB
TcBrA4_Chr17	292763	.	G	GA	532.73	.	BaseQRankSum=1.367;ClippingRankSum=0.000;DP=55;ExcessHet=3.0103;MLEAC=1,0;MLEAF=0.500,0.00;MQRankSum=2.299;RAW_MQ=96200.00;ReadPosRankSum=1.895;ANN=GA|upstream_gene_variant|MODIFIER|metallo-peptidase%2C_Clan_MF%2C_Family_M17%2C_putative|TcBrA4_0137410|transcript|TcBrA4_0137410-RA|protein_coding||c.-4207_-4206insT|||||4207|,GA|upstream_gene_variant|MODIFIER|Chitobiase/beta-hexosaminidase_C-terminal_domain_containing_protein%2C_putative|TcBrA4_0137420|transcript|TcBrA4_0137420-RA|protein_coding||c.-1745_-1744insT|||||1745|,GA|upstream_gene_variant|MODIFIER|hypothetical_protein%2C_conserved|TcBrA4_0137430|transcript|TcBrA4_0137430-RA|protein_coding||c.-304_-303insT|||||304|,GA|downstream_gene_variant|MODIFIER|hypothetical_protein%2C_conserved|TcBrA4_0137440|transcript|TcBrA4_0137440-RA|protein_coding||c.*1368_*1369insT|||||1368|,GA|intergenic_region|MODIFIER|hypothetical_protein%2C_conserved-hypothetical_protein%2C_conserved|TcBrA4_0137430-TcBrA4_0137440|intergenic_region|TcBrA4_0137430-TcBrA4_0137440|||n.292763_292764insA||||||	GT:AD:DP:GQ:PL:SB
TcBrA4_Chr17	293584	.	C	T	819.77	.	BaseQRankSum=0.021;ClippingRankSum=0.000;DP=70;ExcessHet=3.0103;MLEAC=1,0;MLEAF=0.500,0.00;MQRankSum=-1.832;RAW_MQ=123152.00;ReadPosRankSum=-0.324;ANN=T|upstream_gene_variant|MODIFIER|Chitobiase/beta-hexosaminidase_C-terminal_domain_containing_protein%2C_putative|TcBrA4_0137420|transcript|TcBrA4_0137420-RA|protein_coding||c.-2565G>A|||||2565|,T|upstream_gene_variant|MODIFIER|hypothetical_protein%2C_conserved|TcBrA4_0137430|transcript|TcBrA4_0137430-RA|protein_coding||c.-1124G>A|||||1124|,T|downstream_gene_variant|MODIFIER|hypothetical_protein%2C_conserved|TcBrA4_0137440|transcript|TcBrA4_0137440-RA|protein_coding||c.*548G>A|||||548|,T|intergenic_region|MODIFIER|hypothetical_protein%2C_conserved-hypothetical_protein%2C_conserved|TcBrA4_0137430-TcBrA4_0137440|intergenic_region|TcBrA4_0137430-TcBrA4_0137440|||n.293584C>T||||||	GT:AD:DP:GQ:PL:SB
TcBrA4_Chr17	293708	.	C	CAA	312.73	.	BaseQRankSum=-1.489;ClippingRankSum=0.000;DP=39;ExcessHet=3.0103;MLEAC=0,1,0;MLEAF=0.00,0.500,0.00;MQRankSum=-4.741;RAW_MQ=61708.00;ReadPosRankSum=1.453;ANN=CAA|upstream_gene_variant|MODIFIER|Chitobiase/beta-hexosaminidase_C-terminal_domain_containing_protein%2C_putative|TcBrA4_0137420|transcript|TcBrA4_0137420-RA|protein_coding||c.-2690_-2689insTT|||||2690|,CAA|upstream_gene_variant|MODIFIER|hypothetical_protein%2C_conserved|TcBrA4_0137430|transcript|TcBrA4_0137430-RA|protein_coding||c.-1249_-1248insTT|||||1249|,CAA|downstream_gene_variant|MODIFIER|hypothetical_protein%2C_conserved|TcBrA4_0137440|transcript|TcBrA4_0137440-RA|protein_coding||c.*423_*424insTT|||||423|,CAA|intergenic_region|MODIFIER|hypothetical_protein%2C_conserved-hypothetical_protein%2C_conserved|TcBrA4_0137430-TcBrA4_0137440|intergenic_region|TcBrA4_0137430-TcBrA4_0137440|||n.293708_293709insAA||||||	GT:AD:DP:GQ:PL:SB
TcBrA4_Chr17	293752	.	G	T	357.77	.	BaseQRankSum=-1.737;ClippingRankSum=0.000;DP=35;ExcessHet=3.0103;MLEAC=1,0;MLEAF=0.500,0.00;MQRankSum=-4.071;RAW_MQ=56332.00;ReadPosRankSum=-2.102;ANN=T|upstream_gene_variant|MODIFIER|Chitobiase/beta-hexosaminidase_C-terminal_domain_containing_protein%2C_putative|TcBrA4_0137420|transcript|TcBrA4_0137420-RA|protein_coding||c.-2733C>A|||||2733|,T|upstream_gene_variant|MODIFIER|hypothetical_protein%2C_conserved|TcBrA4_0137430|transcript|TcBrA4_0137430-RA|protein_coding||c.-1292C>A|||||1292|,T|downstream_gene_variant|MODIFIER|hypothetical_protein%2C_conserved|TcBrA4_0137440|transcript|TcBrA4_0137440-RA|protein_coding||c.*380C>A|||||380|,T|intergenic_region|MODIFIER|hypothetical_protein%2C_conserved-hypothetical_protein%2C_conserved|TcBrA4_0137430-TcBrA4_0137440|intergenic_region|TcBrA4_0137430-TcBrA4_0137440|||n.293752G>T||||||	GT:AD:DP:GQ:PL:SB
TcBrA4_Chr17	293788	.	G	A	218.77	.	BaseQRankSum=-0.822;ClippingRankSum=0.000;DP=26;ExcessHet=3.0103;MLEAC=1,0;MLEAF=0.500,0.00;MQRankSum=-2.629;RAW_MQ=42996.00;ReadPosRankSum=-1.001;ANN=A|upstream_gene_variant|MODIFIER|Chitobiase/beta-hexosaminidase_C-terminal_domain_containing_protein%2C_putative|TcBrA4_0137420|transcript|TcBrA4_0137420-RA|protein_coding||c.-2769C>T|||||2769|,A|upstream_gene_variant|MODIFIER|hypothetical_protein%2C_conserved|TcBrA4_0137430|transcript|TcBrA4_0137430-RA|protein_coding||c.-1328C>T|||||1328|,A|downstream_gene_variant|MODIFIER|hypothetical_protein%2C_conserved|TcBrA4_0137440|transcript|TcBrA4_0137440-RA|protein_coding||c.*344C>T|||||344|,A|intergenic_region|MODIFIER|hypothetical_protein%2C_conserved-hypothetical_protein%2C_conserved|TcBrA4_0137430-TcBrA4_0137440|intergenic_region|TcBrA4_0137430-TcBrA4_0137440|||n.293788G>A||||||	GT:AD:DP:GQ:PGT:PID:PL:SB
TcBrA4_Chr17	293795	.	G	T	218.77	.	BaseQRankSum=-2.593;ClippingRankSum=0.000;DP=25;ExcessHet=3.0103;MLEAC=1,0;MLEAF=0.500,0.00;MQRankSum=-2.863;RAW_MQ=41232.00;ReadPosRankSum=-0.364;ANN=T|upstream_gene_variant|MODIFIER|Chitobiase/beta-hexosaminidase_C-terminal_domain_containing_protein%2C_putative|TcBrA4_0137420|transcript|TcBrA4_0137420-RA|protein_coding||c.-2776C>A|||||2776|,T|upstream_gene_variant|MODIFIER|hypothetical_protein%2C_conserved|TcBrA4_0137430|transcript|TcBrA4_0137430-RA|protein_coding||c.-1335C>A|||||1335|,T|downstream_gene_variant|MODIFIER|hypothetical_protein%2C_conserved|TcBrA4_0137440|transcript|TcBrA4_0137440-RA|protein_coding||c.*337C>A|||||337|,T|intergenic_region|MODIFIER|hypothetical_protein%2C_conserved-hypothetical_protein%2C_conserved|TcBrA4_0137430-TcBrA4_0137440|intergenic_region|TcBrA4_0137430-TcBrA4_0137440|||n.293795G>T||||||	GT:AD:DP:GQ:PGT:PID:PL:SB
TcBrA4_Chr17	293796	.	T	C	211.77	.	BaseQRankSum=2.385;ClippingRankSum=0.000;DP=23;ExcessHet=3.0103;MLEAC=1,0;MLEAF=0.500,0.00;MQRankSum=-3.062;RAW_MQ=37704.00;ReadPosRankSum=0.035;ANN=C|upstream_gene_variant|MODIFIER|Chitobiase/beta-hexosaminidase_C-terminal_domain_containing_protein%2C_putative|TcBrA4_0137420|transcript|TcBrA4_0137420-RA|protein_coding||c.-2777A>G|||||2777|,C|upstream_gene_variant|MODIFIER|hypothetical_protein%2C_conserved|TcBrA4_0137430|transcript|TcBrA4_0137430-RA|protein_coding||c.-1336A>G|||||1336|,C|downstream_gene_variant|MODIFIER|hypothetical_protein%2C_conserved|TcBrA4_0137440|transcript|TcBrA4_0137440-RA|protein_coding||c.*336A>G|||||336|,C|intergenic_region|MODIFIER|hypothetical_protein%2C_conserved-hypothetical_protein%2C_conserved|TcBrA4_0137430-TcBrA4_0137440|intergenic_region|TcBrA4_0137430-TcBrA4_0137440|||n.293796T>C||||||	GT:AD:DP:GQ:PGT:PID:PL:SB
TcBrA4_Chr17	293859	.	CA	C	441.73	.	DP=23;ExcessHet=3.0103;MLEAC=1,1,0;MLEAF=0.500,0.500,0.00;RAW_MQ=38400.00;ANN=C|upstream_gene_variant|MODIFIER|Chitobiase/beta-hexosaminidase_C-terminal_domain_containing_protein%2C_putative|TcBrA4_0137420|transcript|TcBrA4_0137420-RA|protein_coding||c.-2841delT|||||2841|,C|upstream_gene_variant|MODIFIER|hypothetical_protein%2C_conserved|TcBrA4_0137430|transcript|TcBrA4_0137430-RA|protein_coding||c.-1400delT|||||1400|,C|downstream_gene_variant|MODIFIER|hypothetical_protein%2C_conserved|TcBrA4_0137440|transcript|TcBrA4_0137440-RA|protein_coding||c.*272delT|||||272|,C|intergenic_region|MODIFIER|hypothetical_protein%2C_conserved-hypothetical_protein%2C_conserved|TcBrA4_0137430-TcBrA4_0137440|intergenic_region|TcBrA4_0137430-TcBrA4_0137440|||n.293860delA||||||	GT:AD:DP:GQ:PL:SB
TcBrA4_Chr17	293893	.	G	A	510.77	.	BaseQRankSum=-1.564;ClippingRankSum=0.000;DP=28;ExcessHet=3.0103;MLEAC=1,0;MLEAF=0.500,0.00;MQRankSum=1.134;RAW_MQ=47712.00;ReadPosRankSum=-0.276;ANN=A|upstream_gene_variant|MODIFIER|Chitobiase/beta-hexosaminidase_C-terminal_domain_containing_protein%2C_putative|TcBrA4_0137420|transcript|TcBrA4_0137420-RA|protein_coding||c.-2874C>T|||||2874|,A|upstream_gene_variant|MODIFIER|hypothetical_protein%2C_conserved|TcBrA4_0137430|transcript|TcBrA4_0137430-RA|protein_coding||c.-1433C>T|||||1433|,A|downstream_gene_variant|MODIFIER|hypothetical_protein%2C_conserved|TcBrA4_0137440|transcript|TcBrA4_0137440-RA|protein_coding||c.*239C>T|||||239|,A|intergenic_region|MODIFIER|hypothetical_protein%2C_conserved-hypothetical_protein%2C_conserved|TcBrA4_0137430-TcBrA4_0137440|intergenic_region|TcBrA4_0137430-TcBrA4_0137440|||n.293893G>A||||||	GT:AD:DP:GQ:PL:SB
TcBrA4_Chr17	293913	.	A	G	733.73	.	BaseQRankSum=-1.272;ClippingRankSum=0.000;DP=38;ExcessHet=3.0103;MLEAC=0,1,0;MLEAF=0.00,0.500,0.00;MQRankSum=0.280;RAW_MQ=66376.00;ReadPosRankSum=-0.295;ANN=G|upstream_gene_variant|MODIFIER|Chitobiase/beta-hexosaminidase_C-terminal_domain_containing_protein%2C_putative|TcBrA4_0137420|transcript|TcBrA4_0137420-RA|protein_coding||c.-2894T>C|||||2894|,G|upstream_gene_variant|MODIFIER|hypothetical_protein%2C_conserved|TcBrA4_0137430|transcript|TcBrA4_0137430-RA|protein_coding||c.-1453T>C|||||1453|,G|downstream_gene_variant|MODIFIER|hypothetical_protein%2C_conserved|TcBrA4_0137440|transcript|TcBrA4_0137440-RA|protein_coding||c.*219T>C|||||219|,G|intergenic_region|MODIFIER|hypothetical_protein%2C_conserved-hypothetical_protein%2C_conserved|TcBrA4_0137430-TcBrA4_0137440|intergenic_region|TcBrA4_0137430-TcBrA4_0137440|||n.293913A>G||||||	GT:AD:DP:GQ:PL:SB
TcBrA4_Chr17	293955	.	C	CA	155.73	.	BaseQRankSum=0.096;ClippingRankSum=0.000;DP=39;ExcessHet=3.0103;MLEAC=1,0;MLEAF=0.500,0.00;MQRankSum=-1.664;RAW_MQ=68468.00;ReadPosRankSum=-2.524;ANN=CA|upstream_gene_variant|MODIFIER|Chitobiase/beta-hexosaminidase_C-terminal_domain_containing_protein%2C_putative|TcBrA4_0137420|transcript|TcBrA4_0137420-RA|protein_coding||c.-2937_-2936insT|||||2937|,CA|upstream_gene_variant|MODIFIER|hypothetical_protein%2C_conserved|TcBrA4_0137430|transcript|TcBrA4_0137430-RA|protein_coding||c.-1496_-1495insT|||||1496|,CA|downstream_gene_variant|MODIFIER|hypothetical_protein%2C_conserved|TcBrA4_0137440|transcript|TcBrA4_0137440-RA|protein_coding||c.*176_*177insT|||||176|,CA|intergenic_region|MODIFIER|hypothetical_protein%2C_conserved-hypothetical_protein%2C_conserved|TcBrA4_0137430-TcBrA4_0137440|intergenic_region|TcBrA4_0137430-TcBrA4_0137440|||n.293955_293956insA||||||	GT:AD:DP:GQ:PL:SB
TcBrA4_Chr17	294144	.	T	A	1106.77	.	BaseQRankSum=2.700;ClippingRankSum=0.000;DP=88;ExcessHet=3.0103;MLEAC=1,0;MLEAF=0.500,0.00;MQRankSum=0.000;RAW_MQ=155232.00;ReadPosRankSum=0.360;ANN=A|missense_variant|MODERATE|hypothetical_protein%2C_conserved|TcBrA4_0137440|transcript|TcBrA4_0137440-RA|protein_coding|1/1|c.1083A>T|p.Glu361Asp|1083/1095|1083/1095|361/364||,A|upstream_gene_variant|MODIFIER|Chitobiase/beta-hexosaminidase_C-terminal_domain_containing_protein%2C_putative|TcBrA4_0137420|transcript|TcBrA4_0137420-RA|protein_coding||c.-3125A>T|||||3125|,A|upstream_gene_variant|MODIFIER|hypothetical_protein%2C_conserved|TcBrA4_0137430|transcript|TcBrA4_0137430-RA|protein_coding||c.-1684A>T|||||1684|	GT:AD:DP:GQ:PL:SB
TcBrA4_Chr17	294367	.	A	G	1149.77	.	BaseQRankSum=0.223;ClippingRankSum=0.000;DP=88;ExcessHet=3.0103;MLEAC=1,0;MLEAF=0.500,0.00;MQRankSum=0.000;RAW_MQ=155232.00;ReadPosRankSum=-1.082;ANN=G|missense_variant|MODERATE|hypothetical_protein%2C_conserved|TcBrA4_0137440|transcript|TcBrA4_0137440-RA|protein_coding|1/1|c.860T>C|p.Met287Thr|860/1095|860/1095|287/364||,G|upstream_gene_variant|MODIFIER|Chitobiase/beta-hexosaminidase_C-terminal_domain_containing_protein%2C_putative|TcBrA4_0137420|transcript|TcBrA4_0137420-RA|protein_coding||c.-3348T>C|||||3348|,G|upstream_gene_variant|MODIFIER|hypothetical_protein%2C_conserved|TcBrA4_0137430|transcript|TcBrA4_0137430-RA|protein_coding||c.-1907T>C|||||1907|	GT:AD:DP:GQ:PL:SB
TcBrA4_Chr17	294456	.	C	T	1224.77	.	BaseQRankSum=-1.246;ClippingRankSum=0.000;DP=92;ExcessHet=3.0103;MLEAC=1,0;MLEAF=0.500,0.00;MQRankSum=0.000;RAW_MQ=162288.00;ReadPosRankSum=-1.242;ANN=T|synonymous_variant|LOW|hypothetical_protein%2C_conserved|TcBrA4_0137440|transcript|TcBrA4_0137440-RA|protein_coding|1/1|c.771G>A|p.Pro257Pro|771/1095|771/1095|257/364||,T|upstream_gene_variant|MODIFIER|Chitobiase/beta-hexosaminidase_C-terminal_domain_containing_protein%2C_putative|TcBrA4_0137420|transcript|TcBrA4_0137420-RA|protein_coding||c.-3437G>A|||||3437|,T|upstream_gene_variant|MODIFIER|hypothetical_protein%2C_conserved|TcBrA4_0137430|transcript|TcBrA4_0137430-RA|protein_coding||c.-1996G>A|||||1996|	GT:AD:DP:GQ:PL:SB
TcBrA4_Chr17	294612	.	A	G	2044.77	.	BaseQRankSum=1.633;ClippingRankSum=0.000;DP=124;ExcessHet=3.0103;MLEAC=1,0;MLEAF=0.500,0.00;MQRankSum=0.000;RAW_MQ=218736.00;ReadPosRankSum=3.146;ANN=G|synonymous_variant|LOW|hypothetical_protein%2C_conserved|TcBrA4_0137440|transcript|TcBrA4_0137440-RA|protein_coding|1/1|c.615T>C|p.Asp205Asp|615/1095|615/1095|205/364||,G|upstream_gene_variant|MODIFIER|Chitobiase/beta-hexosaminidase_C-terminal_domain_containing_protein%2C_putative|TcBrA4_0137420|transcript|TcBrA4_0137420-RA|protein_coding||c.-3593T>C|||||3593|,G|upstream_gene_variant|MODIFIER|hypothetical_protein%2C_conserved|TcBrA4_0137430|transcript|TcBrA4_0137430-RA|protein_coding||c.-2152T>C|||||2152|	GT:AD:DP:GQ:PL:SB
TcBrA4_Chr17	295236	.	TTC	T	1210.73	.	BaseQRankSum=-1.748;ClippingRankSum=0.000;DP=91;ExcessHet=3.0103;MLEAC=1,0;MLEAF=0.500,0.00;MQRankSum=-1.767;RAW_MQ=160196.00;ReadPosRankSum=-0.399;ANN=T|upstream_gene_variant|MODIFIER|Chitobiase/beta-hexosaminidase_C-terminal_domain_containing_protein%2C_putative|TcBrA4_0137420|transcript|TcBrA4_0137420-RA|protein_coding||c.-4219_-4218delGA|||||4218|,T|upstream_gene_variant|MODIFIER|hypothetical_protein%2C_conserved|TcBrA4_0137430|transcript|TcBrA4_0137430-RA|protein_coding||c.-2778_-2777delGA|||||2777|,T|upstream_gene_variant|MODIFIER|hypothetical_protein%2C_conserved|TcBrA4_0137440|transcript|TcBrA4_0137440-RA|protein_coding||c.-12_-11delGA|||||11|,T|downstream_gene_variant|MODIFIER|hypothetical_protein%2C_conserved|TcBrA4_0137450|transcript|TcBrA4_0137450-RA|protein_coding||c.*4899_*4900delGA|||||4900|,T|intergenic_region|MODIFIER|hypothetical_protein%2C_conserved-hypothetical_protein%2C_conserved|TcBrA4_0137440-TcBrA4_0137450|intergenic_region|TcBrA4_0137440-TcBrA4_0137450|||n.295237_295238delTC||||||	GT:AD:DP:GQ:PL:SB
TcBrA4_Chr17	295468	.	C	CT	0	.	BaseQRankSum=1.885;ClippingRankSum=0.000;DP=43;ExcessHet=3.0103;MLEAC=1,0;MLEAF=0.500,0.00;MQRankSum=-1.332;RAW_MQ=73844.00;ReadPosRankSum=1.854;ANN=CT|upstream_gene_variant|MODIFIER|Chitobiase/beta-hexosaminidase_C-terminal_domain_containing_protein%2C_putative|TcBrA4_0137420|transcript|TcBrA4_0137420-RA|protein_coding||c.-4450_-4449insA|||||4450|,CT|upstream_gene_variant|MODIFIER|hypothetical_protein%2C_conserved|TcBrA4_0137430|transcript|TcBrA4_0137430-RA|protein_coding||c.-3009_-3008insA|||||3009|,CT|upstream_gene_variant|MODIFIER|hypothetical_protein%2C_conserved|TcBrA4_0137440|transcript|TcBrA4_0137440-RA|protein_coding||c.-243_-242insA|||||243|,CT|downstream_gene_variant|MODIFIER|hypothetical_protein%2C_conserved|TcBrA4_0137450|transcript|TcBrA4_0137450-RA|protein_coding||c.*4668_*4669insA|||||4668|,CT|intergenic_region|MODIFIER|hypothetical_protein%2C_conserved-hypothetical_protein%2C_conserved|TcBrA4_0137440-TcBrA4_0137450|intergenic_region|TcBrA4_0137440-TcBrA4_0137450|||n.295468_295469insT||||||	GT:AD:DP:GQ:PL:SB
TcBrA4_Chr17	295487	.	C	CTTT	385.73	.	BaseQRankSum=-1.672;ClippingRankSum=0.000;DP=37;ExcessHet=3.0103;MLEAC=1,0;MLEAF=0.500,0.00;MQRankSum=-3.011;RAW_MQ=62072.00;ReadPosRankSum=-1.963;ANN=CTTT|upstream_gene_variant|MODIFIER|Chitobiase/beta-hexosaminidase_C-terminal_domain_containing_protein%2C_putative|TcBrA4_0137420|transcript|TcBrA4_0137420-RA|protein_coding||c.-4469_-4468insAAA|||||4469|,CTTT|upstream_gene_variant|MODIFIER|hypothetical_protein%2C_conserved|TcBrA4_0137430|transcript|TcBrA4_0137430-RA|protein_coding||c.-3028_-3027insAAA|||||3028|,CTTT|upstream_gene_variant|MODIFIER|hypothetical_protein%2C_conserved|TcBrA4_0137440|transcript|TcBrA4_0137440-RA|protein_coding||c.-262_-261insAAA|||||262|,CTTT|downstream_gene_variant|MODIFIER|hypothetical_protein%2C_conserved|TcBrA4_0137450|transcript|TcBrA4_0137450-RA|protein_coding||c.*4649_*4650insAAA|||||4649|,CTTT|intergenic_region|MODIFIER|hypothetical_protein%2C_conserved-hypothetical_protein%2C_conserved|TcBrA4_0137440-TcBrA4_0137450|intergenic_region|TcBrA4_0137440-TcBrA4_0137450|||n.295487_295488insTTT||||||	GT:AD:DP:GQ:PL:SB
TcBrA4_Chr17	296560	.	G	GA	1147.73	.	BaseQRankSum=-1.412;ClippingRankSum=0.000;DP=97;ExcessHet=3.0103;MLEAC=1,0;MLEAF=0.500,0.00;MQRankSum=-1.376;RAW_MQ=170780.00;ReadPosRankSum=0.047;ANN=GA|upstream_gene_variant|MODIFIER|hypothetical_protein%2C_conserved|TcBrA4_0137430|transcript|TcBrA4_0137430-RA|protein_coding||c.-4101_-4100insT|||||4101|,GA|upstream_gene_variant|MODIFIER|hypothetical_protein%2C_conserved|TcBrA4_0137440|transcript|TcBrA4_0137440-RA|protein_coding||c.-1335_-1334insT|||||1335|,GA|downstream_gene_variant|MODIFIER|hypothetical_protein%2C_conserved|TcBrA4_0137450|transcript|TcBrA4_0137450-RA|protein_coding||c.*3576_*3577insT|||||3576|,GA|intergenic_region|MODIFIER|hypothetical_protein%2C_conserved-hypothetical_protein%2C_conserved|TcBrA4_0137440-TcBrA4_0137450|intergenic_region|TcBrA4_0137440-TcBrA4_0137450|||n.296560_296561insA||||||	GT:AD:DP:GQ:PL:SB
TcBrA4_Chr17	296741	.	T	TTA	1077.73	.	BaseQRankSum=-2.495;ClippingRankSum=0.000;DP=80;ExcessHet=3.0103;MLEAC=1,0;MLEAF=0.500,0.00;MQRankSum=-2.052;RAW_MQ=140628.00;ReadPosRankSum=0.077;ANN=TTA|upstream_gene_variant|MODIFIER|hypothetical_protein%2C_conserved|TcBrA4_0137430|transcript|TcBrA4_0137430-RA|protein_coding||c.-4282_-4281insTA|||||4282|,TTA|upstream_gene_variant|MODIFIER|hypothetical_protein%2C_conserved|TcBrA4_0137440|transcript|TcBrA4_0137440-RA|protein_coding||c.-1516_-1515insTA|||||1516|,TTA|downstream_gene_variant|MODIFIER|hypothetical_protein%2C_conserved|TcBrA4_0137450|transcript|TcBrA4_0137450-RA|protein_coding||c.*3395_*3396insTA|||||3395|,TTA|intergenic_region|MODIFIER|hypothetical_protein%2C_conserved-hypothetical_protein%2C_conserved|TcBrA4_0137440-TcBrA4_0137450|intergenic_region|TcBrA4_0137440-TcBrA4_0137450|||n.296741_296742insTA||||||	GT:AD:DP:GQ:PL:SB
TcBrA4_Chr17	296847	.	A	AC	169.73	.	BaseQRankSum=2.587;ClippingRankSum=0.000;DP=46;ExcessHet=3.0103;MLEAC=1,0;MLEAF=0.500,0.00;MQRankSum=-1.226;RAW_MQ=80980.00;ReadPosRankSum=-0.706;ANN=AC|upstream_gene_variant|MODIFIER|hypothetical_protein%2C_conserved|TcBrA4_0137430|transcript|TcBrA4_0137430-RA|protein_coding||c.-4388_-4387insG|||||4388|,AC|upstream_gene_variant|MODIFIER|hypothetical_protein%2C_conserved|TcBrA4_0137440|transcript|TcBrA4_0137440-RA|protein_coding||c.-1622_-1621insG|||||1622|,AC|downstream_gene_variant|MODIFIER|hypothetical_protein%2C_conserved|TcBrA4_0137450|transcript|TcBrA4_0137450-RA|protein_coding||c.*3289_*3290insG|||||3289|,AC|intergenic_region|MODIFIER|hypothetical_protein%2C_conserved-hypothetical_protein%2C_conserved|TcBrA4_0137440-TcBrA4_0137450|intergenic_region|TcBrA4_0137440-TcBrA4_0137450|||n.296847_296848insC||||||	GT:AD:DP:GQ:PL:SB
TcBrA4_Chr17	297100	.	C	T	635.77	.	BaseQRankSum=0.403;ClippingRankSum=0.000;DP=38;ExcessHet=3.0103;MLEAC=1,0;MLEAF=0.500,0.00;MQRankSum=-0.947;RAW_MQ=66868.00;ReadPosRankSum=0.345;ANN=T|upstream_gene_variant|MODIFIER|hypothetical_protein%2C_conserved|TcBrA4_0137430|transcript|TcBrA4_0137430-RA|protein_coding||c.-4640G>A|||||4640|,T|upstream_gene_variant|MODIFIER|hypothetical_protein%2C_conserved|TcBrA4_0137440|transcript|TcBrA4_0137440-RA|protein_coding||c.-1874G>A|||||1874|,T|downstream_gene_variant|MODIFIER|hypothetical_protein%2C_conserved|TcBrA4_0137450|transcript|TcBrA4_0137450-RA|protein_coding||c.*3037G>A|||||3037|,T|intergenic_region|MODIFIER|hypothetical_protein%2C_conserved-hypothetical_protein%2C_conserved|TcBrA4_0137440-TcBrA4_0137450|intergenic_region|TcBrA4_0137440-TcBrA4_0137450|||n.297100C>T||||||	GT:AD:DP:GQ:PL:SB
TcBrA4_Chr17	297188	.	A	G	476.77	.	BaseQRankSum=2.132;ClippingRankSum=0.000;DP=31;ExcessHet=3.0103;MLEAC=1,0;MLEAF=0.500,0.00;MQRankSum=-1.538;RAW_MQ=54356.00;ReadPosRankSum=1.769;ANN=G|upstream_gene_variant|MODIFIER|hypothetical_protein%2C_conserved|TcBrA4_0137430|transcript|TcBrA4_0137430-RA|protein_coding||c.-4728T>C|||||4728|,G|upstream_gene_variant|MODIFIER|hypothetical_protein%2C_conserved|TcBrA4_0137440|transcript|TcBrA4_0137440-RA|protein_coding||c.-1962T>C|||||1962|,G|downstream_gene_variant|MODIFIER|hypothetical_protein%2C_conserved|TcBrA4_0137450|transcript|TcBrA4_0137450-RA|protein_coding||c.*2949T>C|||||2949|,G|intergenic_region|MODIFIER|hypothetical_protein%2C_conserved-hypothetical_protein%2C_conserved|TcBrA4_0137440-TcBrA4_0137450|intergenic_region|TcBrA4_0137440-TcBrA4_0137450|||n.297188A>G||||||	GT:AD:DP:GQ:PL:SB
TcBrA4_Chr17	297200	.	G	A	0	.	BaseQRankSum=-0.472;ClippingRankSum=0.000;DP=33;ExcessHet=3.0103;MLEAC=0,0;MLEAF=0.00,0.00;MQRankSum=0.708;RAW_MQ=57884.00;ReadPosRankSum=-2.675;ANN=A|upstream_gene_variant|MODIFIER|hypothetical_protein%2C_conserved|TcBrA4_0137430|transcript|TcBrA4_0137430-RA|protein_coding||c.-4740C>T|||||4740|,A|upstream_gene_variant|MODIFIER|hypothetical_protein%2C_conserved|TcBrA4_0137440|transcript|TcBrA4_0137440-RA|protein_coding||c.-1974C>T|||||1974|,A|downstream_gene_variant|MODIFIER|hypothetical_protein%2C_conserved|TcBrA4_0137450|transcript|TcBrA4_0137450-RA|protein_coding||c.*2937C>T|||||2937|,A|intergenic_region|MODIFIER|hypothetical_protein%2C_conserved-hypothetical_protein%2C_conserved|TcBrA4_0137440-TcBrA4_0137450|intergenic_region|TcBrA4_0137440-TcBrA4_0137450|||n.297200G>A||||||	GT:AD:DP:GQ:PL:SB
TcBrA4_Chr17	297202	.	CA	C	89.73	.	BaseQRankSum=-1.525;ClippingRankSum=0.000;DP=40;ExcessHet=3.0103;MLEAC=1,0,0;MLEAF=0.500,0.00,0.00;MQRankSum=-1.067;RAW_MQ=70232.00;ReadPosRankSum=-0.764;ANN=C|upstream_gene_variant|MODIFIER|hypothetical_protein%2C_conserved|TcBrA4_0137430|transcript|TcBrA4_0137430-RA|protein_coding||c.-4743delT|||||4743|,C|upstream_gene_variant|MODIFIER|hypothetical_protein%2C_conserved|TcBrA4_0137440|transcript|TcBrA4_0137440-RA|protein_coding||c.-1977delT|||||1977|,C|downstream_gene_variant|MODIFIER|hypothetical_protein%2C_conserved|TcBrA4_0137450|transcript|TcBrA4_0137450-RA|protein_coding||c.*2934delT|||||2934|,C|intergenic_region|MODIFIER|hypothetical_protein%2C_conserved-hypothetical_protein%2C_conserved|TcBrA4_0137440-TcBrA4_0137450|intergenic_region|TcBrA4_0137440-TcBrA4_0137450|||n.297203delA||||||	GT:AD:DP:GQ:PL:SB
TcBrA4_Chr17	297455	.	CATAT	C	531.73	.	BaseQRankSum=-0.545;ClippingRankSum=0.000;DP=34;ExcessHet=3.0103;MLEAC=1,0;MLEAF=0.500,0.00;MQRankSum=-1.976;RAW_MQ=59484.00;ReadPosRankSum=-1.122;ANN=C|upstream_gene_variant|MODIFIER|hypothetical_protein%2C_conserved|TcBrA4_0137430|transcript|TcBrA4_0137430-RA|protein_coding||c.-4999_-4996delATAT|||||4996|,C|upstream_gene_variant|MODIFIER|hypothetical_protein%2C_conserved|TcBrA4_0137440|transcript|TcBrA4_0137440-RA|protein_coding||c.-2233_-2230delATAT|||||2230|,C|downstream_gene_variant|MODIFIER|hypothetical_protein%2C_conserved|TcBrA4_0137450|transcript|TcBrA4_0137450-RA|protein_coding||c.*2678_*2681delATAT|||||2681|,C|intergenic_region|MODIFIER|hypothetical_protein%2C_conserved-hypothetical_protein%2C_conserved|TcBrA4_0137440-TcBrA4_0137450|intergenic_region|TcBrA4_0137440-TcBrA4_0137450|||n.297456_297459delATAT||||||	GT:AD:DP:GQ:PL:SB
TcBrA4_Chr17	297775	.	A	AT	0.75	.	BaseQRankSum=0.146;ClippingRankSum=0.000;DP=38;ExcessHet=3.0103;MLEAC=1,0;MLEAF=0.500,0.00;MQRankSum=0.000;RAW_MQ=67032.00;ReadPosRankSum=-0.474;ANN=AT|upstream_gene_variant|MODIFIER|hypothetical_protein%2C_conserved|TcBrA4_0137440|transcript|TcBrA4_0137440-RA|protein_coding||c.-2550_-2549insA|||||2550|,AT|downstream_gene_variant|MODIFIER|hypothetical_protein%2C_conserved|TcBrA4_0137450|transcript|TcBrA4_0137450-RA|protein_coding||c.*2361_*2362insA|||||2361|,AT|intergenic_region|MODIFIER|hypothetical_protein%2C_conserved-hypothetical_protein%2C_conserved|TcBrA4_0137440-TcBrA4_0137450|intergenic_region|TcBrA4_0137440-TcBrA4_0137450|||n.297775_297776insT||||||	GT:AD:DP:GQ:PL:SB
TcBrA4_Chr17	298151	.	GA	G	11.08	.	BaseQRankSum=-1.406;ClippingRankSum=0.000;DP=57;ExcessHet=3.0103;MLEAC=0,1,0;MLEAF=0.00,0.500,0.00;MQRankSum=0.758;RAW_MQ=100384.00;ReadPosRankSum=-1.705;ANN=G|upstream_gene_variant|MODIFIER|hypothetical_protein%2C_conserved|TcBrA4_0137440|transcript|TcBrA4_0137440-RA|protein_coding||c.-2926delT|||||2926|,G|downstream_gene_variant|MODIFIER|hypothetical_protein%2C_conserved|TcBrA4_0137450|transcript|TcBrA4_0137450-RA|protein_coding||c.*1985delT|||||1985|,G|downstream_gene_variant|MODIFIER|hook_complex_protein%2C_conserved|TcBrA4_0137460|transcript|TcBrA4_0137460-RA|protein_coding||c.*4874delT|||||4874|,G|intergenic_region|MODIFIER|hypothetical_protein%2C_conserved-hypothetical_protein%2C_conserved|TcBrA4_0137440-TcBrA4_0137450|intergenic_region|TcBrA4_0137440-TcBrA4_0137450|||n.298152delA||||||	GT:AD:DP:GQ:PL:SB
TcBrA4_Chr17	298328	.	T	TA	614.73	.	BaseQRankSum=-0.678;ClippingRankSum=0.000;DP=90;ExcessHet=3.0103;MLEAC=1,0;MLEAF=0.500,0.00;MQRankSum=0.000;RAW_MQ=158760.00;ReadPosRankSum=-1.706;ANN=TA|upstream_gene_variant|MODIFIER|hypothetical_protein%2C_conserved|TcBrA4_0137440|transcript|TcBrA4_0137440-RA|protein_coding||c.-3103_-3102insT|||||3103|,TA|downstream_gene_variant|MODIFIER|hypothetical_protein%2C_conserved|TcBrA4_0137450|transcript|TcBrA4_0137450-RA|protein_coding||c.*1808_*1809insT|||||1808|,TA|downstream_gene_variant|MODIFIER|hook_complex_protein%2C_conserved|TcBrA4_0137460|transcript|TcBrA4_0137460-RA|protein_coding||c.*4697_*4698insT|||||4697|,TA|intergenic_region|MODIFIER|hypothetical_protein%2C_conserved-hypothetical_protein%2C_conserved|TcBrA4_0137440-TcBrA4_0137450|intergenic_region|TcBrA4_0137440-TcBrA4_0137450|||n.298328_298329insA||||||	GT:AD:DP:GQ:PL:SB
TcBrA4_Chr17	298964	.	TC	T	156.74	.	BaseQRankSum=-1.235;ClippingRankSum=0.000;DP=16;ExcessHet=3.0103;MLEAC=1,0;MLEAF=0.500,0.00;MQRankSum=0.000;RAW_MQ=28224.00;ReadPosRankSum=2.838;ANN=T|upstream_gene_variant|MODIFIER|hypothetical_protein%2C_conserved|TcBrA4_0137440|transcript|TcBrA4_0137440-RA|protein_coding||c.-3739delG|||||3739|,T|downstream_gene_variant|MODIFIER|hypothetical_protein%2C_conserved|TcBrA4_0137450|transcript|TcBrA4_0137450-RA|protein_coding||c.*1172delG|||||1172|,T|downstream_gene_variant|MODIFIER|hook_complex_protein%2C_conserved|TcBrA4_0137460|transcript|TcBrA4_0137460-RA|protein_coding||c.*4061delG|||||4061|,T|intergenic_region|MODIFIER|hypothetical_protein%2C_conserved-hypothetical_protein%2C_conserved|TcBrA4_0137440-TcBrA4_0137450|intergenic_region|TcBrA4_0137440-TcBrA4_0137450|||n.298965delC||||||	GT:AD:DP:GQ:PL:SB
TcBrA4_Chr17	298998	.	C	A	109.77	.	BaseQRankSum=-1.235;ClippingRankSum=0.000;DP=14;ExcessHet=3.0103;MLEAC=1,0;MLEAF=0.500,0.00;MQRankSum=0.000;RAW_MQ=24696.00;ReadPosRankSum=-0.590;ANN=A|upstream_gene_variant|MODIFIER|hypothetical_protein%2C_conserved|TcBrA4_0137440|transcript|TcBrA4_0137440-RA|protein_coding||c.-3772G>T|||||3772|,A|downstream_gene_variant|MODIFIER|hypothetical_protein%2C_conserved|TcBrA4_0137450|transcript|TcBrA4_0137450-RA|protein_coding||c.*1139G>T|||||1139|,A|downstream_gene_variant|MODIFIER|hook_complex_protein%2C_conserved|TcBrA4_0137460|transcript|TcBrA4_0137460-RA|protein_coding||c.*4028G>T|||||4028|,A|intergenic_region|MODIFIER|hypothetical_protein%2C_conserved-hypothetical_protein%2C_conserved|TcBrA4_0137440-TcBrA4_0137450|intergenic_region|TcBrA4_0137440-TcBrA4_0137450|||n.298998C>A||||||	GT:AD:DP:GQ:PGT:PID:PL:SB
TcBrA4_Chr17	299004	.	GT	G	100.73	.	BaseQRankSum=-0.967;ClippingRankSum=0.000;DP=13;ExcessHet=3.0103;MLEAC=1,0;MLEAF=0.500,0.00;MQRankSum=0.000;RAW_MQ=22932.00;ReadPosRankSum=-0.651;ANN=G|upstream_gene_variant|MODIFIER|hypothetical_protein%2C_conserved|TcBrA4_0137440|transcript|TcBrA4_0137440-RA|protein_coding||c.-3779delA|||||3779|,G|downstream_gene_variant|MODIFIER|hypothetical_protein%2C_conserved|TcBrA4_0137450|transcript|TcBrA4_0137450-RA|protein_coding||c.*1132delA|||||1132|,G|downstream_gene_variant|MODIFIER|hook_complex_protein%2C_conserved|TcBrA4_0137460|transcript|TcBrA4_0137460-RA|protein_coding||c.*4021delA|||||4021|,G|intergenic_region|MODIFIER|hypothetical_protein%2C_conserved-hypothetical_protein%2C_conserved|TcBrA4_0137440-TcBrA4_0137450|intergenic_region|TcBrA4_0137440-TcBrA4_0137450|||n.299005delT||||||	GT:AD:DP:GQ:PGT:PID:PL:SB
TcBrA4_Chr17	299921	.	T	C	177.77	.	BaseQRankSum=1.235;ClippingRankSum=0.000;DP=10;ExcessHet=3.0103;MLEAC=1,0;MLEAF=0.500,0.00;MQRankSum=0.000;RAW_MQ=17640.00;ReadPosRankSum=-0.984;ANN=C|upstream_gene_variant|MODIFIER|hypothetical_protein%2C_conserved|TcBrA4_0137440|transcript|TcBrA4_0137440-RA|protein_coding||c.-4695A>G|||||4695|,C|downstream_gene_variant|MODIFIER|hypothetical_protein%2C_conserved|TcBrA4_0137450|transcript|TcBrA4_0137450-RA|protein_coding||c.*216A>G|||||216|,C|downstream_gene_variant|MODIFIER|hook_complex_protein%2C_conserved|TcBrA4_0137460|transcript|TcBrA4_0137460-RA|protein_coding||c.*3105A>G|||||3105|,C|intergenic_region|MODIFIER|hypothetical_protein%2C_conserved-hypothetical_protein%2C_conserved|TcBrA4_0137440-TcBrA4_0137450|intergenic_region|TcBrA4_0137440-TcBrA4_0137450|||n.299921T>C||||||	GT:AD:DP:GQ:PGT:PID:PL:SB
TcBrA4_Chr17	299922	.	T	A	109.77	.	BaseQRankSum=1.732;ClippingRankSum=0.000;DP=12;ExcessHet=3.0103;MLEAC=1,0;MLEAF=0.500,0.00;MQRankSum=0.000;RAW_MQ=21168.00;ReadPosRankSum=0.707;ANN=A|upstream_gene_variant|MODIFIER|hypothetical_protein%2C_conserved|TcBrA4_0137440|transcript|TcBrA4_0137440-RA|protein_coding||c.-4696A>T|||||4696|,A|downstream_gene_variant|MODIFIER|hypothetical_protein%2C_conserved|TcBrA4_0137450|transcript|TcBrA4_0137450-RA|protein_coding||c.*215A>T|||||215|,A|downstream_gene_variant|MODIFIER|hook_complex_protein%2C_conserved|TcBrA4_0137460|transcript|TcBrA4_0137460-RA|protein_coding||c.*3104A>T|||||3104|,A|intergenic_region|MODIFIER|hypothetical_protein%2C_conserved-hypothetical_protein%2C_conserved|TcBrA4_0137440-TcBrA4_0137450|intergenic_region|TcBrA4_0137440-TcBrA4_0137450|||n.299922T>A||||||	GT:AD:DP:GQ:PL:SB
TcBrA4_Chr17	299926	.	G	T	28.77	.	BaseQRankSum=-1.413;ClippingRankSum=0.000;DP=12;ExcessHet=3.0103;MLEAC=1,0;MLEAF=0.500,0.00;MQRankSum=0.000;RAW_MQ=21168.00;ReadPosRankSum=1.083;ANN=T|upstream_gene_variant|MODIFIER|hypothetical_protein%2C_conserved|TcBrA4_0137440|transcript|TcBrA4_0137440-RA|protein_coding||c.-4700C>A|||||4700|,T|downstream_gene_variant|MODIFIER|hypothetical_protein%2C_conserved|TcBrA4_0137450|transcript|TcBrA4_0137450-RA|protein_coding||c.*211C>A|||||211|,T|downstream_gene_variant|MODIFIER|hook_complex_protein%2C_conserved|TcBrA4_0137460|transcript|TcBrA4_0137460-RA|protein_coding||c.*3100C>A|||||3100|,T|intergenic_region|MODIFIER|hypothetical_protein%2C_conserved-hypothetical_protein%2C_conserved|TcBrA4_0137440-TcBrA4_0137450|intergenic_region|TcBrA4_0137440-TcBrA4_0137450|||n.299926G>T||||||	GT:AD:DP:GQ:PGT:PID:PL:SB
TcBrA4_Chr17	299934	.	G	T	31.77	.	BaseQRankSum=0.674;ClippingRankSum=0.000;DP=9;ExcessHet=3.0103;MLEAC=1,0;MLEAF=0.500,0.00;MQRankSum=0.000;RAW_MQ=15876.00;ReadPosRankSum=0.464;ANN=T|upstream_gene_variant|MODIFIER|hypothetical_protein%2C_conserved|TcBrA4_0137440|transcript|TcBrA4_0137440-RA|protein_coding||c.-4708C>A|||||4708|,T|downstream_gene_variant|MODIFIER|hypothetical_protein%2C_conserved|TcBrA4_0137450|transcript|TcBrA4_0137450-RA|protein_coding||c.*203C>A|||||203|,T|downstream_gene_variant|MODIFIER|hook_complex_protein%2C_conserved|TcBrA4_0137460|transcript|TcBrA4_0137460-RA|protein_coding||c.*3092C>A|||||3092|,T|intergenic_region|MODIFIER|hypothetical_protein%2C_conserved-hypothetical_protein%2C_conserved|TcBrA4_0137440-TcBrA4_0137450|intergenic_region|TcBrA4_0137440-TcBrA4_0137450|||n.299934G>T||||||	GT:AD:DP:GQ:PGT:PID:PL:SB
TcBrA4_Chr17	299948	.	G	T	36.77	.	BaseQRankSum=-1.192;ClippingRankSum=0.000;DP=10;ExcessHet=3.0103;MLEAC=1,0;MLEAF=0.500,0.00;MQRankSum=0.000;RAW_MQ=17640.00;ReadPosRankSum=-0.623;ANN=T|upstream_gene_variant|MODIFIER|hypothetical_protein%2C_conserved|TcBrA4_0137440|transcript|TcBrA4_0137440-RA|protein_coding||c.-4722C>A|||||4722|,T|downstream_gene_variant|MODIFIER|hypothetical_protein%2C_conserved|TcBrA4_0137450|transcript|TcBrA4_0137450-RA|protein_coding||c.*189C>A|||||189|,T|downstream_gene_variant|MODIFIER|hook_complex_protein%2C_conserved|TcBrA4_0137460|transcript|TcBrA4_0137460-RA|protein_coding||c.*3078C>A|||||3078|,T|intergenic_region|MODIFIER|hypothetical_protein%2C_conserved-hypothetical_protein%2C_conserved|TcBrA4_0137440-TcBrA4_0137450|intergenic_region|TcBrA4_0137440-TcBrA4_0137450|||n.299948G>T||||||	GT:AD:DP:GQ:PGT:PID:PL:SB
TcBrA4_Chr17	302310	.	C	A	357.77	.	BaseQRankSum=1.042;ClippingRankSum=0.000;DP=29;ExcessHet=3.0103;MLEAC=1,0;MLEAF=0.500,0.00;MQRankSum=0.000;RAW_MQ=51156.00;ReadPosRankSum=-1.219;ANN=A|upstream_gene_variant|MODIFIER|hypothetical_protein%2C_conserved|TcBrA4_0137450|transcript|TcBrA4_0137450-RA|protein_coding||c.-287G>T|||||287|,A|downstream_gene_variant|MODIFIER|hook_complex_protein%2C_conserved|TcBrA4_0137460|transcript|TcBrA4_0137460-RA|protein_coding||c.*716G>T|||||716|,A|downstream_gene_variant|MODIFIER|hypothetical_protein%2C_conserved|TcBrA4_0137470|transcript|TcBrA4_0137470-RA|protein_coding||c.*3783G>T|||||3783|,A|intergenic_region|MODIFIER|hypothetical_protein%2C_conserved-hook_complex_protein%2C_conserved|TcBrA4_0137450-TcBrA4_0137460|intergenic_region|TcBrA4_0137450-TcBrA4_0137460|||n.302310C>A||||||	GT:AD:DP:GQ:PL:SB
TcBrA4_Chr17	302421	.	C	CA	389.73	.	BaseQRankSum=0.358;ClippingRankSum=0.000;DP=50;ExcessHet=3.0103;MLEAC=1,0;MLEAF=0.500,0.00;MQRankSum=0.000;RAW_MQ=88200.00;ReadPosRankSum=0.428;ANN=CA|upstream_gene_variant|MODIFIER|hypothetical_protein%2C_conserved|TcBrA4_0137450|transcript|TcBrA4_0137450-RA|protein_coding||c.-399_-398insT|||||399|,CA|downstream_gene_variant|MODIFIER|hook_complex_protein%2C_conserved|TcBrA4_0137460|transcript|TcBrA4_0137460-RA|protein_coding||c.*604_*605insT|||||604|,CA|downstream_gene_variant|MODIFIER|hypothetical_protein%2C_conserved|TcBrA4_0137470|transcript|TcBrA4_0137470-RA|protein_coding||c.*3671_*3672insT|||||3671|,CA|intergenic_region|MODIFIER|hypothetical_protein%2C_conserved-hook_complex_protein%2C_conserved|TcBrA4_0137450-TcBrA4_0137460|intergenic_region|TcBrA4_0137450-TcBrA4_0137460|||n.302421_302422insA||||||	GT:AD:DP:GQ:PL:SB
TcBrA4_Chr17	302674	.	C	A	1959.77	.	BaseQRankSum=0.117;ClippingRankSum=0.000;DP=103;ExcessHet=3.0103;MLEAC=1,0;MLEAF=0.500,0.00;MQRankSum=0.000;RAW_MQ=181692.00;ReadPosRankSum=0.128;ANN=A|upstream_gene_variant|MODIFIER|hypothetical_protein%2C_conserved|TcBrA4_0137450|transcript|TcBrA4_0137450-RA|protein_coding||c.-651G>T|||||651|,A|downstream_gene_variant|MODIFIER|hook_complex_protein%2C_conserved|TcBrA4_0137460|transcript|TcBrA4_0137460-RA|protein_coding||c.*352G>T|||||352|,A|downstream_gene_variant|MODIFIER|hypothetical_protein%2C_conserved|TcBrA4_0137470|transcript|TcBrA4_0137470-RA|protein_coding||c.*3419G>T|||||3419|,A|intergenic_region|MODIFIER|hypothetical_protein%2C_conserved-hook_complex_protein%2C_conserved|TcBrA4_0137450-TcBrA4_0137460|intergenic_region|TcBrA4_0137450-TcBrA4_0137460|||n.302674C>A||||||	GT:AD:DP:GQ:PL:SB
TcBrA4_Chr17	303927	.	T	C	1630.77	.	BaseQRankSum=1.230;ClippingRankSum=0.000;DP=85;ExcessHet=3.0103;MLEAC=1,0;MLEAF=0.500,0.00;MQRankSum=0.000;RAW_MQ=149940.00;ReadPosRankSum=1.296;ANN=C|missense_variant|MODERATE|hook_complex_protein%2C_conserved|TcBrA4_0137460|transcript|TcBrA4_0137460-RA|protein_coding|1/1|c.1175A>G|p.Glu392Gly|1175/2076|1175/2076|392/691||,C|upstream_gene_variant|MODIFIER|hypothetical_protein%2C_conserved|TcBrA4_0137450|transcript|TcBrA4_0137450-RA|protein_coding||c.-1904A>G|||||1904|,C|downstream_gene_variant|MODIFIER|hypothetical_protein%2C_conserved|TcBrA4_0137470|transcript|TcBrA4_0137470-RA|protein_coding||c.*2166A>G|||||2166|,C|downstream_gene_variant|MODIFIER|5-formyltetrahydrofolate_cyclo-ligase_family%2C_putative|TcBrA4_0137480|transcript|TcBrA4_0137480-RA|protein_coding||c.*4325A>G|||||4325|	GT:AD:DP:GQ:PL:SB
TcBrA4_Chr17	304057	.	C	T	1425.77	.	BaseQRankSum=0.516;ClippingRankSum=0.000;DP=103;ExcessHet=3.0103;MLEAC=1,0;MLEAF=0.500,0.00;MQRankSum=0.000;RAW_MQ=181692.00;ReadPosRankSum=0.385;ANN=T|missense_variant|MODERATE|hook_complex_protein%2C_conserved|TcBrA4_0137460|transcript|TcBrA4_0137460-RA|protein_coding|1/1|c.1045G>A|p.Ala349Thr|1045/2076|1045/2076|349/691||,T|upstream_gene_variant|MODIFIER|hypothetical_protein%2C_conserved|TcBrA4_0137450|transcript|TcBrA4_0137450-RA|protein_coding||c.-2034G>A|||||2034|,T|downstream_gene_variant|MODIFIER|hypothetical_protein%2C_conserved|TcBrA4_0137470|transcript|TcBrA4_0137470-RA|protein_coding||c.*2036G>A|||||2036|,T|downstream_gene_variant|MODIFIER|5-formyltetrahydrofolate_cyclo-ligase_family%2C_putative|TcBrA4_0137480|transcript|TcBrA4_0137480-RA|protein_coding||c.*4195G>A|||||4195|	GT:AD:DP:GQ:PL:SB
TcBrA4_Chr17	304346	.	C	T	1478.77	.	BaseQRankSum=-1.125;ClippingRankSum=0.000;DP=105;ExcessHet=3.0103;MLEAC=1,0;MLEAF=0.500,0.00;MQRankSum=0.000;RAW_MQ=185220.00;ReadPosRankSum=0.647;ANN=T|synonymous_variant|LOW|hook_complex_protein%2C_conserved|TcBrA4_0137460|transcript|TcBrA4_0137460-RA|protein_coding|1/1|c.756G>A|p.Leu252Leu|756/2076|756/2076|252/691||,T|upstream_gene_variant|MODIFIER|hypothetical_protein%2C_conserved|TcBrA4_0137450|transcript|TcBrA4_0137450-RA|protein_coding||c.-2323G>A|||||2323|,T|downstream_gene_variant|MODIFIER|hypothetical_protein%2C_conserved|TcBrA4_0137470|transcript|TcBrA4_0137470-RA|protein_coding||c.*1747G>A|||||1747|,T|downstream_gene_variant|MODIFIER|5-formyltetrahydrofolate_cyclo-ligase_family%2C_putative|TcBrA4_0137480|transcript|TcBrA4_0137480-RA|protein_coding||c.*3906G>A|||||3906|	GT:AD:DP:GQ:PL:SB
TcBrA4_Chr17	305022	.	C	T	1482.77	.	BaseQRankSum=-0.707;ClippingRankSum=0.000;DP=86;ExcessHet=3.0103;MLEAC=1,0;MLEAF=0.500,0.00;MQRankSum=-0.888;RAW_MQ=150516.00;ReadPosRankSum=-0.454;ANN=T|missense_variant|MODERATE|hook_complex_protein%2C_conserved|TcBrA4_0137460|transcript|TcBrA4_0137460-RA|protein_coding|1/1|c.80G>A|p.Arg27Gln|80/2076|80/2076|27/691||,T|upstream_gene_variant|MODIFIER|hypothetical_protein%2C_conserved|TcBrA4_0137450|transcript|TcBrA4_0137450-RA|protein_coding||c.-2999G>A|||||2999|,T|downstream_gene_variant|MODIFIER|hypothetical_protein%2C_conserved|TcBrA4_0137470|transcript|TcBrA4_0137470-RA|protein_coding||c.*1071G>A|||||1071|,T|downstream_gene_variant|MODIFIER|5-formyltetrahydrofolate_cyclo-ligase_family%2C_putative|TcBrA4_0137480|transcript|TcBrA4_0137480-RA|protein_coding||c.*3230G>A|||||3230|,T|downstream_gene_variant|MODIFIER|hypothetical_protein%2C_conserved|TcBrA4_0137490|transcript|TcBrA4_0137490-RA|protein_coding||c.*4462G>A|||||4462|	GT:AD:DP:GQ:PL:SB
TcBrA4_Chr17	305123	.	ACC	A	1371.73	.	BaseQRankSum=-0.858;ClippingRankSum=0.000;DP=66;ExcessHet=3.0103;MLEAC=1,0;MLEAF=0.500,0.00;MQRankSum=-2.898;RAW_MQ=111665.00;ReadPosRankSum=-0.286;ANN=A|upstream_gene_variant|MODIFIER|hypothetical_protein%2C_conserved|TcBrA4_0137450|transcript|TcBrA4_0137450-RA|protein_coding||c.-3102_-3101delGG|||||3101|,A|upstream_gene_variant|MODIFIER|hook_complex_protein%2C_conserved|TcBrA4_0137460|transcript|TcBrA4_0137460-RA|protein_coding||c.-24_-23delGG|||||23|,A|downstream_gene_variant|MODIFIER|hypothetical_protein%2C_conserved|TcBrA4_0137470|transcript|TcBrA4_0137470-RA|protein_coding||c.*968_*969delGG|||||969|,A|downstream_gene_variant|MODIFIER|5-formyltetrahydrofolate_cyclo-ligase_family%2C_putative|TcBrA4_0137480|transcript|TcBrA4_0137480-RA|protein_coding||c.*3127_*3128delGG|||||3128|,A|downstream_gene_variant|MODIFIER|hypothetical_protein%2C_conserved|TcBrA4_0137490|transcript|TcBrA4_0137490-RA|protein_coding||c.*4359_*4360delGG|||||4360|,A|intergenic_region|MODIFIER|hook_complex_protein%2C_conserved-hypothetical_protein%2C_conserved|TcBrA4_0137460-TcBrA4_0137470|intergenic_region|TcBrA4_0137460-TcBrA4_0137470|||n.305124_305125delCC||||||	GT:AD:DP:GQ:PL:SB
TcBrA4_Chr17	305164	.	AT	A	1278.73	.	BaseQRankSum=-1.242;ClippingRankSum=0.000;DP=60;ExcessHet=3.0103;MLEAC=1,0;MLEAF=0.500,0.00;MQRankSum=-2.634;RAW_MQ=102105.00;ReadPosRankSum=0.337;ANN=A|upstream_gene_variant|MODIFIER|hypothetical_protein%2C_conserved|TcBrA4_0137450|transcript|TcBrA4_0137450-RA|protein_coding||c.-3142delA|||||3142|,A|upstream_gene_variant|MODIFIER|hook_complex_protein%2C_conserved|TcBrA4_0137460|transcript|TcBrA4_0137460-RA|protein_coding||c.-64delA|||||64|,A|downstream_gene_variant|MODIFIER|hypothetical_protein%2C_conserved|TcBrA4_0137470|transcript|TcBrA4_0137470-RA|protein_coding||c.*928delA|||||928|,A|downstream_gene_variant|MODIFIER|5-formyltetrahydrofolate_cyclo-ligase_family%2C_putative|TcBrA4_0137480|transcript|TcBrA4_0137480-RA|protein_coding||c.*3087delA|||||3087|,A|downstream_gene_variant|MODIFIER|hypothetical_protein%2C_conserved|TcBrA4_0137490|transcript|TcBrA4_0137490-RA|protein_coding||c.*4319delA|||||4319|,A|intergenic_region|MODIFIER|hook_complex_protein%2C_conserved-hypothetical_protein%2C_conserved|TcBrA4_0137460-TcBrA4_0137470|intergenic_region|TcBrA4_0137460-TcBrA4_0137470|||n.305165delT||||||	GT:AD:DP:GQ:PL:SB
TcBrA4_Chr17	305244	.	T	G	838.77	.	BaseQRankSum=1.503;ClippingRankSum=0.000;DP=50;ExcessHet=3.0103;MLEAC=1,0;MLEAF=0.500,0.00;MQRankSum=-2.915;RAW_MQ=83933.00;ReadPosRankSum=-0.593;ANN=G|upstream_gene_variant|MODIFIER|hypothetical_protein%2C_conserved|TcBrA4_0137450|transcript|TcBrA4_0137450-RA|protein_coding||c.-3221A>C|||||3221|,G|upstream_gene_variant|MODIFIER|hook_complex_protein%2C_conserved|TcBrA4_0137460|transcript|TcBrA4_0137460-RA|protein_coding||c.-143A>C|||||143|,G|downstream_gene_variant|MODIFIER|hypothetical_protein%2C_conserved|TcBrA4_0137470|transcript|TcBrA4_0137470-RA|protein_coding||c.*849A>C|||||849|,G|downstream_gene_variant|MODIFIER|5-formyltetrahydrofolate_cyclo-ligase_family%2C_putative|TcBrA4_0137480|transcript|TcBrA4_0137480-RA|protein_coding||c.*3008A>C|||||3008|,G|downstream_gene_variant|MODIFIER|hypothetical_protein%2C_conserved|TcBrA4_0137490|transcript|TcBrA4_0137490-RA|protein_coding||c.*4240A>C|||||4240|,G|intergenic_region|MODIFIER|hook_complex_protein%2C_conserved-hypothetical_protein%2C_conserved|TcBrA4_0137460-TcBrA4_0137470|intergenic_region|TcBrA4_0137460-TcBrA4_0137470|||n.305244T>G||||||	GT:AD:DP:GQ:PL:SB
TcBrA4_Chr17	305264	.	CAAA	C	485.73	.	BaseQRankSum=-0.774;ClippingRankSum=0.000;DP=54;ExcessHet=3.0103;MLEAC=1,0,0,0,0;MLEAF=0.500,0.00,0.00,0.00,0.00;MQRankSum=-1.712;RAW_MQ=91317.00;ReadPosRankSum=-0.749;ANN=C|upstream_gene_variant|MODIFIER|hypothetical_protein%2C_conserved|TcBrA4_0137450|transcript|TcBrA4_0137450-RA|protein_coding||c.-3244_-3242delTTT|||||3242|,C|upstream_gene_variant|MODIFIER|hook_complex_protein%2C_conserved|TcBrA4_0137460|transcript|TcBrA4_0137460-RA|protein_coding||c.-166_-164delTTT|||||164|,C|downstream_gene_variant|MODIFIER|hypothetical_protein%2C_conserved|TcBrA4_0137470|transcript|TcBrA4_0137470-RA|protein_coding||c.*826_*828delTTT|||||828|,C|downstream_gene_variant|MODIFIER|5-formyltetrahydrofolate_cyclo-ligase_family%2C_putative|TcBrA4_0137480|transcript|TcBrA4_0137480-RA|protein_coding||c.*2985_*2987delTTT|||||2987|,C|downstream_gene_variant|MODIFIER|hypothetical_protein%2C_conserved|TcBrA4_0137490|transcript|TcBrA4_0137490-RA|protein_coding||c.*4217_*4219delTTT|||||4219|,C|intergenic_region|MODIFIER|hook_complex_protein%2C_conserved-hypothetical_protein%2C_conserved|TcBrA4_0137460-TcBrA4_0137470|intergenic_region|TcBrA4_0137460-TcBrA4_0137470|||n.305265_305267delAAA||||||	GT:AD:DP:GQ:PL:SB
TcBrA4_Chr17	305525	.	G	A	1404.77	.	BaseQRankSum=-1.109;ClippingRankSum=0.000;DP=108;ExcessHet=3.0103;MLEAC=1,0;MLEAF=0.500,0.00;MQRankSum=0.000;RAW_MQ=190512.00;ReadPosRankSum=0.200;ANN=A|upstream_gene_variant|MODIFIER|hypothetical_protein%2C_conserved|TcBrA4_0137450|transcript|TcBrA4_0137450-RA|protein_coding||c.-3502C>T|||||3502|,A|upstream_gene_variant|MODIFIER|hook_complex_protein%2C_conserved|TcBrA4_0137460|transcript|TcBrA4_0137460-RA|protein_coding||c.-424C>T|||||424|,A|downstream_gene_variant|MODIFIER|hypothetical_protein%2C_conserved|TcBrA4_0137470|transcript|TcBrA4_0137470-RA|protein_coding||c.*568C>T|||||568|,A|downstream_gene_variant|MODIFIER|5-formyltetrahydrofolate_cyclo-ligase_family%2C_putative|TcBrA4_0137480|transcript|TcBrA4_0137480-RA|protein_coding||c.*2727C>T|||||2727|,A|downstream_gene_variant|MODIFIER|hypothetical_protein%2C_conserved|TcBrA4_0137490|transcript|TcBrA4_0137490-RA|protein_coding||c.*3959C>T|||||3959|,A|intergenic_region|MODIFIER|hook_complex_protein%2C_conserved-hypothetical_protein%2C_conserved|TcBrA4_0137460-TcBrA4_0137470|intergenic_region|TcBrA4_0137460-TcBrA4_0137470|||n.305525G>A||||||	GT:AD:DP:GQ:PL:SB
TcBrA4_Chr17	305616	.	A	G	1651.77	.	BaseQRankSum=-0.439;ClippingRankSum=0.000;DP=101;ExcessHet=3.0103;MLEAC=1,0;MLEAF=0.500,0.00;MQRankSum=0.000;RAW_MQ=178164.00;ReadPosRankSum=1.775;ANN=G|upstream_gene_variant|MODIFIER|hypothetical_protein%2C_conserved|TcBrA4_0137450|transcript|TcBrA4_0137450-RA|protein_coding||c.-3593T>C|||||3593|,G|upstream_gene_variant|MODIFIER|hook_complex_protein%2C_conserved|TcBrA4_0137460|transcript|TcBrA4_0137460-RA|protein_coding||c.-515T>C|||||515|,G|downstream_gene_variant|MODIFIER|hypothetical_protein%2C_conserved|TcBrA4_0137470|transcript|TcBrA4_0137470-RA|protein_coding||c.*477T>C|||||477|,G|downstream_gene_variant|MODIFIER|5-formyltetrahydrofolate_cyclo-ligase_family%2C_putative|TcBrA4_0137480|transcript|TcBrA4_0137480-RA|protein_coding||c.*2636T>C|||||2636|,G|downstream_gene_variant|MODIFIER|hypothetical_protein%2C_conserved|TcBrA4_0137490|transcript|TcBrA4_0137490-RA|protein_coding||c.*3868T>C|||||3868|,G|intergenic_region|MODIFIER|hook_complex_protein%2C_conserved-hypothetical_protein%2C_conserved|TcBrA4_0137460-TcBrA4_0137470|intergenic_region|TcBrA4_0137460-TcBrA4_0137470|||n.305616A>G||||||	GT:AD:DP:GQ:PL:SB
TcBrA4_Chr17	307020	.	G	A	1431.77	.	BaseQRankSum=-1.168;ClippingRankSum=0.000;DP=90;ExcessHet=3.0103;MLEAC=1,0;MLEAF=0.500,0.00;MQRankSum=-1.375;RAW_MQ=158432.00;ReadPosRankSum=-0.207;ANN=A|synonymous_variant|LOW|hypothetical_protein%2C_conserved|TcBrA4_0137470|transcript|TcBrA4_0137470-RA|protein_coding|1/1|c.951C>T|p.Gly317Gly|951/1878|951/1878|317/625||,A|upstream_gene_variant|MODIFIER|hypothetical_protein%2C_conserved|TcBrA4_0137450|transcript|TcBrA4_0137450-RA|protein_coding||c.-4997C>T|||||4997|,A|upstream_gene_variant|MODIFIER|hook_complex_protein%2C_conserved|TcBrA4_0137460|transcript|TcBrA4_0137460-RA|protein_coding||c.-1919C>T|||||1919|,A|downstream_gene_variant|MODIFIER|5-formyltetrahydrofolate_cyclo-ligase_family%2C_putative|TcBrA4_0137480|transcript|TcBrA4_0137480-RA|protein_coding||c.*1232C>T|||||1232|,A|downstream_gene_variant|MODIFIER|hypothetical_protein%2C_conserved|TcBrA4_0137490|transcript|TcBrA4_0137490-RA|protein_coding||c.*2464C>T|||||2464|,A|downstream_gene_variant|MODIFIER|hypothetical_protein%2C_conserved|TcBrA4_0137500|transcript|TcBrA4_0137500-RA|protein_coding||c.*3981C>T|||||3981|	GT:AD:DP:GQ:PL:SB
TcBrA4_Chr17	307050	.	A	G	1262.77	.	BaseQRankSum=0.368;ClippingRankSum=0.000;DP=84;ExcessHet=3.0103;MLEAC=1,0;MLEAF=0.500,0.00;MQRankSum=-1.548;RAW_MQ=147848.00;ReadPosRankSum=1.040;ANN=G|synonymous_variant|LOW|hypothetical_protein%2C_conserved|TcBrA4_0137470|transcript|TcBrA4_0137470-RA|protein_coding|1/1|c.921T>C|p.Val307Val|921/1878|921/1878|307/625||,G|upstream_gene_variant|MODIFIER|hook_complex_protein%2C_conserved|TcBrA4_0137460|transcript|TcBrA4_0137460-RA|protein_coding||c.-1949T>C|||||1949|,G|downstream_gene_variant|MODIFIER|5-formyltetrahydrofolate_cyclo-ligase_family%2C_putative|TcBrA4_0137480|transcript|TcBrA4_0137480-RA|protein_coding||c.*1202T>C|||||1202|,G|downstream_gene_variant|MODIFIER|hypothetical_protein%2C_conserved|TcBrA4_0137490|transcript|TcBrA4_0137490-RA|protein_coding||c.*2434T>C|||||2434|,G|downstream_gene_variant|MODIFIER|hypothetical_protein%2C_conserved|TcBrA4_0137500|transcript|TcBrA4_0137500-RA|protein_coding||c.*3951T>C|||||3951|	GT:AD:DP:GQ:PL:SB
TcBrA4_Chr17	307113	.	G	A	1306.77	.	BaseQRankSum=-1.466;ClippingRankSum=0.000;DP=92;ExcessHet=3.0103;MLEAC=1,0;MLEAF=0.500,0.00;MQRankSum=-1.503;RAW_MQ=161960.00;ReadPosRankSum=-0.721;ANN=A|synonymous_variant|LOW|hypothetical_protein%2C_conserved|TcBrA4_0137470|transcript|TcBrA4_0137470-RA|protein_coding|1/1|c.858C>T|p.Ser286Ser|858/1878|858/1878|286/625||,A|upstream_gene_variant|MODIFIER|hook_complex_protein%2C_conserved|TcBrA4_0137460|transcript|TcBrA4_0137460-RA|protein_coding||c.-2012C>T|||||2012|,A|downstream_gene_variant|MODIFIER|5-formyltetrahydrofolate_cyclo-ligase_family%2C_putative|TcBrA4_0137480|transcript|TcBrA4_0137480-RA|protein_coding||c.*1139C>T|||||1139|,A|downstream_gene_variant|MODIFIER|hypothetical_protein%2C_conserved|TcBrA4_0137490|transcript|TcBrA4_0137490-RA|protein_coding||c.*2371C>T|||||2371|,A|downstream_gene_variant|MODIFIER|hypothetical_protein%2C_conserved|TcBrA4_0137500|transcript|TcBrA4_0137500-RA|protein_coding||c.*3888C>T|||||3888|	GT:AD:DP:GQ:PL:SB
TcBrA4_Chr17	307877	.	G	A	1943.77	.	BaseQRankSum=-0.400;ClippingRankSum=0.000;DP=121;ExcessHet=3.0103;MLEAC=1,0;MLEAF=0.500,0.00;MQRankSum=0.000;RAW_MQ=213444.00;ReadPosRankSum=0.457;ANN=A|missense_variant|MODERATE|hypothetical_protein%2C_conserved|TcBrA4_0137470|transcript|TcBrA4_0137470-RA|protein_coding|1/1|c.94C>T|p.His32Tyr|94/1878|94/1878|32/625||,A|upstream_gene_variant|MODIFIER|hook_complex_protein%2C_conserved|TcBrA4_0137460|transcript|TcBrA4_0137460-RA|protein_coding||c.-2776C>T|||||2776|,A|downstream_gene_variant|MODIFIER|5-formyltetrahydrofolate_cyclo-ligase_family%2C_putative|TcBrA4_0137480|transcript|TcBrA4_0137480-RA|protein_coding||c.*375C>T|||||375|,A|downstream_gene_variant|MODIFIER|hypothetical_protein%2C_conserved|TcBrA4_0137490|transcript|TcBrA4_0137490-RA|protein_coding||c.*1607C>T|||||1607|,A|downstream_gene_variant|MODIFIER|hypothetical_protein%2C_conserved|TcBrA4_0137500|transcript|TcBrA4_0137500-RA|protein_coding||c.*3124C>T|||||3124|,A|downstream_gene_variant|MODIFIER|methyltransferase_BTM2-like_protein|TcBrA4_0137510|transcript|TcBrA4_0137510-RA|protein_coding||c.*4953C>T|||||4953|	GT:AD:DP:GQ:PL:SB
TcBrA4_Chr17	308149	.	C	CA	895.73	.	BaseQRankSum=2.030;ClippingRankSum=0.000;DP=108;ExcessHet=3.0103;MLEAC=1,0;MLEAF=0.500,0.00;MQRankSum=0.000;RAW_MQ=190512.00;ReadPosRankSum=0.816;ANN=CA|upstream_gene_variant|MODIFIER|hook_complex_protein%2C_conserved|TcBrA4_0137460|transcript|TcBrA4_0137460-RA|protein_coding||c.-3049_-3048insT|||||3049|,CA|upstream_gene_variant|MODIFIER|hypothetical_protein%2C_conserved|TcBrA4_0137470|transcript|TcBrA4_0137470-RA|protein_coding||c.-180_-179insT|||||180|,CA|downstream_gene_variant|MODIFIER|5-formyltetrahydrofolate_cyclo-ligase_family%2C_putative|TcBrA4_0137480|transcript|TcBrA4_0137480-RA|protein_coding||c.*102_*103insT|||||102|,CA|downstream_gene_variant|MODIFIER|hypothetical_protein%2C_conserved|TcBrA4_0137490|transcript|TcBrA4_0137490-RA|protein_coding||c.*1334_*1335insT|||||1334|,CA|downstream_gene_variant|MODIFIER|hypothetical_protein%2C_conserved|TcBrA4_0137500|transcript|TcBrA4_0137500-RA|protein_coding||c.*2851_*2852insT|||||2851|,CA|downstream_gene_variant|MODIFIER|methyltransferase_BTM2-like_protein|TcBrA4_0137510|transcript|TcBrA4_0137510-RA|protein_coding||c.*4680_*4681insT|||||4680|,CA|intergenic_region|MODIFIER|hypothetical_protein%2C_conserved-5-formyltetrahydrofolate_cyclo-ligase_family%2C_putative|TcBrA4_0137470-TcBrA4_0137480|intergenic_region|TcBrA4_0137470-TcBrA4_0137480|||n.308149_308150insA||||||	GT:AD:DP:GQ:PL:SB
TcBrA4_Chr17	309323	.	G	A	2080.77	.	BaseQRankSum=0.366;ClippingRankSum=0.000;DP=146;ExcessHet=3.0103;MLEAC=1,0;MLEAF=0.500,0.00;MQRankSum=1.528;RAW_MQ=257052.00;ReadPosRankSum=1.593;ANN=A|upstream_gene_variant|MODIFIER|hook_complex_protein%2C_conserved|TcBrA4_0137460|transcript|TcBrA4_0137460-RA|protein_coding||c.-4222C>T|||||4222|,A|upstream_gene_variant|MODIFIER|hypothetical_protein%2C_conserved|TcBrA4_0137470|transcript|TcBrA4_0137470-RA|protein_coding||c.-1353C>T|||||1353|,A|upstream_gene_variant|MODIFIER|5-formyltetrahydrofolate_cyclo-ligase_family%2C_putative|TcBrA4_0137480|transcript|TcBrA4_0137480-RA|protein_coding||c.-148C>T|||||148|,A|downstream_gene_variant|MODIFIER|hypothetical_protein%2C_conserved|TcBrA4_0137490|transcript|TcBrA4_0137490-RA|protein_coding||c.*161C>T|||||161|,A|downstream_gene_variant|MODIFIER|hypothetical_protein%2C_conserved|TcBrA4_0137500|transcript|TcBrA4_0137500-RA|protein_coding||c.*1678C>T|||||1678|,A|downstream_gene_variant|MODIFIER|methyltransferase_BTM2-like_protein|TcBrA4_0137510|transcript|TcBrA4_0137510-RA|protein_coding||c.*3507C>T|||||3507|,A|intergenic_region|MODIFIER|5-formyltetrahydrofolate_cyclo-ligase_family%2C_putative-hypothetical_protein%2C_conserved|TcBrA4_0137480-TcBrA4_0137490|intergenic_region|TcBrA4_0137480-TcBrA4_0137490|||n.309323G>A||||||	GT:AD:DP:GQ:PL:SB
TcBrA4_Chr17	309357	.	C	CT	2308.73	.	BaseQRankSum=-2.054;ClippingRankSum=0.000;DP=141;ExcessHet=3.0103;MLEAC=1,0;MLEAF=0.500,0.00;MQRankSum=-1.712;RAW_MQ=248232.00;ReadPosRankSum=1.437;ANN=CT|upstream_gene_variant|MODIFIER|hook_complex_protein%2C_conserved|TcBrA4_0137460|transcript|TcBrA4_0137460-RA|protein_coding||c.-4257_-4256insA|||||4257|,CT|upstream_gene_variant|MODIFIER|hypothetical_protein%2C_conserved|TcBrA4_0137470|transcript|TcBrA4_0137470-RA|protein_coding||c.-1388_-1387insA|||||1388|,CT|upstream_gene_variant|MODIFIER|5-formyltetrahydrofolate_cyclo-ligase_family%2C_putative|TcBrA4_0137480|transcript|TcBrA4_0137480-RA|protein_coding||c.-183_-182insA|||||183|,CT|downstream_gene_variant|MODIFIER|hypothetical_protein%2C_conserved|TcBrA4_0137490|transcript|TcBrA4_0137490-RA|protein_coding||c.*126_*127insA|||||126|,CT|downstream_gene_variant|MODIFIER|hypothetical_protein%2C_conserved|TcBrA4_0137500|transcript|TcBrA4_0137500-RA|protein_coding||c.*1643_*1644insA|||||1643|,CT|downstream_gene_variant|MODIFIER|methyltransferase_BTM2-like_protein|TcBrA4_0137510|transcript|TcBrA4_0137510-RA|protein_coding||c.*3472_*3473insA|||||3472|,CT|intergenic_region|MODIFIER|5-formyltetrahydrofolate_cyclo-ligase_family%2C_putative-hypothetical_protein%2C_conserved|TcBrA4_0137480-TcBrA4_0137490|intergenic_region|TcBrA4_0137480-TcBrA4_0137490|||n.309357_309358insT||||||	GT:AD:DP:GQ:PL:SB
TcBrA4_Chr17	309859	.	C	T	1891.77	.	BaseQRankSum=-1.280;ClippingRankSum=0.000;DP=114;ExcessHet=3.0103;MLEAC=1,0;MLEAF=0.500,0.00;MQRankSum=0.000;RAW_MQ=201096.00;ReadPosRankSum=0.862;ANN=T|synonymous_variant|LOW|hypothetical_protein%2C_conserved|TcBrA4_0137490|transcript|TcBrA4_0137490-RA|protein_coding|1/1|c.855G>A|p.Thr285Thr|855/1230|855/1230|285/409||,T|upstream_gene_variant|MODIFIER|hook_complex_protein%2C_conserved|TcBrA4_0137460|transcript|TcBrA4_0137460-RA|protein_coding||c.-4758G>A|||||4758|,T|upstream_gene_variant|MODIFIER|hypothetical_protein%2C_conserved|TcBrA4_0137470|transcript|TcBrA4_0137470-RA|protein_coding||c.-1889G>A|||||1889|,T|upstream_gene_variant|MODIFIER|5-formyltetrahydrofolate_cyclo-ligase_family%2C_putative|TcBrA4_0137480|transcript|TcBrA4_0137480-RA|protein_coding||c.-684G>A|||||684|,T|downstream_gene_variant|MODIFIER|hypothetical_protein%2C_conserved|TcBrA4_0137500|transcript|TcBrA4_0137500-RA|protein_coding||c.*1142G>A|||||1142|,T|downstream_gene_variant|MODIFIER|methyltransferase_BTM2-like_protein|TcBrA4_0137510|transcript|TcBrA4_0137510-RA|protein_coding||c.*2971G>A|||||2971|	GT:AD:DP:GQ:PL:SB
TcBrA4_Chr17	310257	.	T	C	1409.77	.	BaseQRankSum=1.616;ClippingRankSum=0.000;DP=94;ExcessHet=3.0103;MLEAC=1,0;MLEAF=0.500,0.00;MQRankSum=0.000;RAW_MQ=165816.00;ReadPosRankSum=1.200;ANN=C|missense_variant|MODERATE|hypothetical_protein%2C_conserved|TcBrA4_0137490|transcript|TcBrA4_0137490-RA|protein_coding|1/1|c.457A>G|p.Thr153Ala|457/1230|457/1230|153/409||,C|upstream_gene_variant|MODIFIER|hypothetical_protein%2C_conserved|TcBrA4_0137470|transcript|TcBrA4_0137470-RA|protein_coding||c.-2287A>G|||||2287|,C|upstream_gene_variant|MODIFIER|5-formyltetrahydrofolate_cyclo-ligase_family%2C_putative|TcBrA4_0137480|transcript|TcBrA4_0137480-RA|protein_coding||c.-1082A>G|||||1082|,C|downstream_gene_variant|MODIFIER|hypothetical_protein%2C_conserved|TcBrA4_0137500|transcript|TcBrA4_0137500-RA|protein_coding||c.*744A>G|||||744|,C|downstream_gene_variant|MODIFIER|methyltransferase_BTM2-like_protein|TcBrA4_0137510|transcript|TcBrA4_0137510-RA|protein_coding||c.*2573A>G|||||2573|,C|downstream_gene_variant|MODIFIER|hypothetical_protein%2C_conserved|TcBrA4_0137520|transcript|TcBrA4_0137520-RA|protein_coding||c.*4809A>G|||||4809|	GT:AD:DP:GQ:PL:SB
TcBrA4_Chr17	310435	.	G	A	1279.77	.	BaseQRankSum=0.179;ClippingRankSum=0.000;DP=88;ExcessHet=3.0103;MLEAC=1,0;MLEAF=0.500,0.00;MQRankSum=0.000;RAW_MQ=155232.00;ReadPosRankSum=-0.244;ANN=A|synonymous_variant|LOW|hypothetical_protein%2C_conserved|TcBrA4_0137490|transcript|TcBrA4_0137490-RA|protein_coding|1/1|c.279C>T|p.Ser93Ser|279/1230|279/1230|93/409||,A|upstream_gene_variant|MODIFIER|hypothetical_protein%2C_conserved|TcBrA4_0137470|transcript|TcBrA4_0137470-RA|protein_coding||c.-2465C>T|||||2465|,A|upstream_gene_variant|MODIFIER|5-formyltetrahydrofolate_cyclo-ligase_family%2C_putative|TcBrA4_0137480|transcript|TcBrA4_0137480-RA|protein_coding||c.-1260C>T|||||1260|,A|downstream_gene_variant|MODIFIER|hypothetical_protein%2C_conserved|TcBrA4_0137500|transcript|TcBrA4_0137500-RA|protein_coding||c.*566C>T|||||566|,A|downstream_gene_variant|MODIFIER|methyltransferase_BTM2-like_protein|TcBrA4_0137510|transcript|TcBrA4_0137510-RA|protein_coding||c.*2395C>T|||||2395|,A|downstream_gene_variant|MODIFIER|hypothetical_protein%2C_conserved|TcBrA4_0137520|transcript|TcBrA4_0137520-RA|protein_coding||c.*4631C>T|||||4631|	GT:AD:DP:GQ:PL:SB
TcBrA4_Chr17	310866	.	A	G	1354.77	.	BaseQRankSum=-1.324;ClippingRankSum=0.000;DP=90;ExcessHet=3.0103;MLEAC=1,0;MLEAF=0.500,0.00;MQRankSum=0.000;RAW_MQ=158760.00;ReadPosRankSum=0.103;ANN=G|upstream_gene_variant|MODIFIER|hypothetical_protein%2C_conserved|TcBrA4_0137470|transcript|TcBrA4_0137470-RA|protein_coding||c.-2896T>C|||||2896|,G|upstream_gene_variant|MODIFIER|5-formyltetrahydrofolate_cyclo-ligase_family%2C_putative|TcBrA4_0137480|transcript|TcBrA4_0137480-RA|protein_coding||c.-1691T>C|||||1691|,G|upstream_gene_variant|MODIFIER|hypothetical_protein%2C_conserved|TcBrA4_0137490|transcript|TcBrA4_0137490-RA|protein_coding||c.-153T>C|||||153|,G|downstream_gene_variant|MODIFIER|hypothetical_protein%2C_conserved|TcBrA4_0137500|transcript|TcBrA4_0137500-RA|protein_coding||c.*135T>C|||||135|,G|downstream_gene_variant|MODIFIER|methyltransferase_BTM2-like_protein|TcBrA4_0137510|transcript|TcBrA4_0137510-RA|protein_coding||c.*1964T>C|||||1964|,G|downstream_gene_variant|MODIFIER|hypothetical_protein%2C_conserved|TcBrA4_0137520|transcript|TcBrA4_0137520-RA|protein_coding||c.*4200T>C|||||4200|,G|intergenic_region|MODIFIER|hypothetical_protein%2C_conserved-hypothetical_protein%2C_conserved|TcBrA4_0137490-TcBrA4_0137500|intergenic_region|TcBrA4_0137490-TcBrA4_0137500|||n.310866A>G||||||	GT:AD:DP:GQ:PL:SB
TcBrA4_Chr17	312327	.	CAAAAA	C	1517.73	.	BaseQRankSum=3.880;ClippingRankSum=0.000;DP=88;ExcessHet=3.0103;MLEAC=1,0;MLEAF=0.500,0.00;MQRankSum=-3.706;RAW_MQ=145838.00;ReadPosRankSum=1.844;ANN=C|upstream_gene_variant|MODIFIER|hypothetical_protein%2C_conserved|TcBrA4_0137470|transcript|TcBrA4_0137470-RA|protein_coding||c.-4362_-4358delTTTTT|||||4358|,C|upstream_gene_variant|MODIFIER|5-formyltetrahydrofolate_cyclo-ligase_family%2C_putative|TcBrA4_0137480|transcript|TcBrA4_0137480-RA|protein_coding||c.-3157_-3153delTTTTT|||||3153|,C|upstream_gene_variant|MODIFIER|hypothetical_protein%2C_conserved|TcBrA4_0137490|transcript|TcBrA4_0137490-RA|protein_coding||c.-1619_-1615delTTTTT|||||1615|,C|upstream_gene_variant|MODIFIER|hypothetical_protein%2C_conserved|TcBrA4_0137500|transcript|TcBrA4_0137500-RA|protein_coding||c.-429_-425delTTTTT|||||425|,C|downstream_gene_variant|MODIFIER|methyltransferase_BTM2-like_protein|TcBrA4_0137510|transcript|TcBrA4_0137510-RA|protein_coding||c.*498_*502delTTTTT|||||502|,C|downstream_gene_variant|MODIFIER|hypothetical_protein%2C_conserved|TcBrA4_0137520|transcript|TcBrA4_0137520-RA|protein_coding||c.*2734_*2738delTTTTT|||||2738|,C|intergenic_region|MODIFIER|hypothetical_protein%2C_conserved-methyltransferase_BTM2-like_protein|TcBrA4_0137500-TcBrA4_0137510|intergenic_region|TcBrA4_0137500-TcBrA4_0137510|||n.312328_312332delAAAAA||||||	GT:AD:DP:GQ:PL:SB
TcBrA4_Chr17	312437	.	A	G	973.77	.	BaseQRankSum=-1.622;ClippingRankSum=0.000;DP=68;ExcessHet=3.0103;MLEAC=1,0;MLEAF=0.500,0.00;MQRankSum=-4.806;RAW_MQ=107901.00;ReadPosRankSum=-1.989;ANN=G|upstream_gene_variant|MODIFIER|hypothetical_protein%2C_conserved|TcBrA4_0137470|transcript|TcBrA4_0137470-RA|protein_coding||c.-4467T>C|||||4467|,G|upstream_gene_variant|MODIFIER|5-formyltetrahydrofolate_cyclo-ligase_family%2C_putative|TcBrA4_0137480|transcript|TcBrA4_0137480-RA|protein_coding||c.-3262T>C|||||3262|,G|upstream_gene_variant|MODIFIER|hypothetical_protein%2C_conserved|TcBrA4_0137490|transcript|TcBrA4_0137490-RA|protein_coding||c.-1724T>C|||||1724|,G|upstream_gene_variant|MODIFIER|hypothetical_protein%2C_conserved|TcBrA4_0137500|transcript|TcBrA4_0137500-RA|protein_coding||c.-534T>C|||||534|,G|downstream_gene_variant|MODIFIER|methyltransferase_BTM2-like_protein|TcBrA4_0137510|transcript|TcBrA4_0137510-RA|protein_coding||c.*393T>C|||||393|,G|downstream_gene_variant|MODIFIER|hypothetical_protein%2C_conserved|TcBrA4_0137520|transcript|TcBrA4_0137520-RA|protein_coding||c.*2629T>C|||||2629|,G|intergenic_region|MODIFIER|hypothetical_protein%2C_conserved-methyltransferase_BTM2-like_protein|TcBrA4_0137500-TcBrA4_0137510|intergenic_region|TcBrA4_0137500-TcBrA4_0137510|||n.312437A>G||||||	GT:AD:DP:GQ:PL:SB
TcBrA4_Chr17	312513	.	TACACAC	T	1106.73	.	BaseQRankSum=0.122;ClippingRankSum=0.000;DP=70;ExcessHet=3.0103;MLEAC=1,0,0;MLEAF=0.500,0.00,0.00;MQRankSum=-5.623;RAW_MQ=102878.00;ReadPosRankSum=-0.437;ANN=T|upstream_gene_variant|MODIFIER|hypothetical_protein%2C_conserved|TcBrA4_0137470|transcript|TcBrA4_0137470-RA|protein_coding||c.-4549_-4544delGTGTGT|||||4544|,T|upstream_gene_variant|MODIFIER|5-formyltetrahydrofolate_cyclo-ligase_family%2C_putative|TcBrA4_0137480|transcript|TcBrA4_0137480-RA|protein_coding||c.-3344_-3339delGTGTGT|||||3339|,T|upstream_gene_variant|MODIFIER|hypothetical_protein%2C_conserved|TcBrA4_0137490|transcript|TcBrA4_0137490-RA|protein_coding||c.-1806_-1801delGTGTGT|||||1801|,T|upstream_gene_variant|MODIFIER|hypothetical_protein%2C_conserved|TcBrA4_0137500|transcript|TcBrA4_0137500-RA|protein_coding||c.-616_-611delGTGTGT|||||611|,T|downstream_gene_variant|MODIFIER|methyltransferase_BTM2-like_protein|TcBrA4_0137510|transcript|TcBrA4_0137510-RA|protein_coding||c.*311_*316delGTGTGT|||||316|,T|downstream_gene_variant|MODIFIER|hypothetical_protein%2C_conserved|TcBrA4_0137520|transcript|TcBrA4_0137520-RA|protein_coding||c.*2547_*2552delGTGTGT|||||2552|,T|downstream_gene_variant|MODIFIER|mannosyl-oligosaccharide_1%2C2-alpha-mannosidase_IB%2C_putative|TcBrA4_0137530|transcript|TcBrA4_0137530-RA|protein_coding||c.*4929_*4934delGTGTGT|||||4934|,T|intergenic_region|MODIFIER|hypothetical_protein%2C_conserved-methyltransferase_BTM2-like_protein|TcBrA4_0137500-TcBrA4_0137510|intergenic_region|TcBrA4_0137500-TcBrA4_0137510|||n.312514_312519delACACAC||||||	GT:AD:DP:GQ:PL:SB
TcBrA4_Chr17	312587	.	AT	A	1117.73	.	BaseQRankSum=1.341;ClippingRankSum=0.000;DP=71;ExcessHet=3.0103;MLEAC=1,0;MLEAF=0.500,0.00;MQRankSum=-7.008;RAW_MQ=106362.00;ReadPosRankSum=-1.288;ANN=A|upstream_gene_variant|MODIFIER|hypothetical_protein%2C_conserved|TcBrA4_0137470|transcript|TcBrA4_0137470-RA|protein_coding||c.-4618delA|||||4618|,A|upstream_gene_variant|MODIFIER|5-formyltetrahydrofolate_cyclo-ligase_family%2C_putative|TcBrA4_0137480|transcript|TcBrA4_0137480-RA|protein_coding||c.-3413delA|||||3413|,A|upstream_gene_variant|MODIFIER|hypothetical_protein%2C_conserved|TcBrA4_0137490|transcript|TcBrA4_0137490-RA|protein_coding||c.-1875delA|||||1875|,A|upstream_gene_variant|MODIFIER|hypothetical_protein%2C_conserved|TcBrA4_0137500|transcript|TcBrA4_0137500-RA|protein_coding||c.-685delA|||||685|,A|downstream_gene_variant|MODIFIER|methyltransferase_BTM2-like_protein|TcBrA4_0137510|transcript|TcBrA4_0137510-RA|protein_coding||c.*242delA|||||242|,A|downstream_gene_variant|MODIFIER|hypothetical_protein%2C_conserved|TcBrA4_0137520|transcript|TcBrA4_0137520-RA|protein_coding||c.*2478delA|||||2478|,A|downstream_gene_variant|MODIFIER|mannosyl-oligosaccharide_1%2C2-alpha-mannosidase_IB%2C_putative|TcBrA4_0137530|transcript|TcBrA4_0137530-RA|protein_coding||c.*4860delA|||||4860|,A|intergenic_region|MODIFIER|hypothetical_protein%2C_conserved-methyltransferase_BTM2-like_protein|TcBrA4_0137500-TcBrA4_0137510|intergenic_region|TcBrA4_0137500-TcBrA4_0137510|||n.312588delT||||||	GT:AD:DP:GQ:PGT:PID:PL:SB
TcBrA4_Chr17	312590	.	AATAAAT	A	169.73	.	BaseQRankSum=1.759;ClippingRankSum=0.000;DP=78;ExcessHet=3.0103;MLEAC=1,0;MLEAF=0.500,0.00;MQRankSum=-5.804;RAW_MQ=118710.00;ReadPosRankSum=0.848;ANN=A|upstream_gene_variant|MODIFIER|hypothetical_protein%2C_conserved|TcBrA4_0137470|transcript|TcBrA4_0137470-RA|protein_coding||c.-4626_-4621delATTTAT|||||4621|,A|upstream_gene_variant|MODIFIER|5-formyltetrahydrofolate_cyclo-ligase_family%2C_putative|TcBrA4_0137480|transcript|TcBrA4_0137480-RA|protein_coding||c.-3421_-3416delATTTAT|||||3416|,A|upstream_gene_variant|MODIFIER|hypothetical_protein%2C_conserved|TcBrA4_0137490|transcript|TcBrA4_0137490-RA|protein_coding||c.-1883_-1878delATTTAT|||||1878|,A|upstream_gene_variant|MODIFIER|hypothetical_protein%2C_conserved|TcBrA4_0137500|transcript|TcBrA4_0137500-RA|protein_coding||c.-693_-688delATTTAT|||||688|,A|downstream_gene_variant|MODIFIER|methyltransferase_BTM2-like_protein|TcBrA4_0137510|transcript|TcBrA4_0137510-RA|protein_coding||c.*234_*239delATTTAT|||||239|,A|downstream_gene_variant|MODIFIER|hypothetical_protein%2C_conserved|TcBrA4_0137520|transcript|TcBrA4_0137520-RA|protein_coding||c.*2470_*2475delATTTAT|||||2475|,A|downstream_gene_variant|MODIFIER|mannosyl-oligosaccharide_1%2C2-alpha-mannosidase_IB%2C_putative|TcBrA4_0137530|transcript|TcBrA4_0137530-RA|protein_coding||c.*4852_*4857delATTTAT|||||4857|,A|intergenic_region|MODIFIER|hypothetical_protein%2C_conserved-methyltransferase_BTM2-like_protein|TcBrA4_0137500-TcBrA4_0137510|intergenic_region|TcBrA4_0137500-TcBrA4_0137510|||n.312591_312596delATAAAT||||||	GT:AD:DP:GQ:PL:SB
TcBrA4_Chr17	312629	.	A	C	1116.77	.	BaseQRankSum=-2.173;ClippingRankSum=0.000;DP=83;ExcessHet=3.0103;MLEAC=1,0;MLEAF=0.500,0.00;MQRankSum=-6.114;RAW_MQ=134056.00;ReadPosRankSum=-1.074;ANN=C|upstream_gene_variant|MODIFIER|hypothetical_protein%2C_conserved|TcBrA4_0137470|transcript|TcBrA4_0137470-RA|protein_coding||c.-4659T>G|||||4659|,C|upstream_gene_variant|MODIFIER|5-formyltetrahydrofolate_cyclo-ligase_family%2C_putative|TcBrA4_0137480|transcript|TcBrA4_0137480-RA|protein_coding||c.-3454T>G|||||3454|,C|upstream_gene_variant|MODIFIER|hypothetical_protein%2C_conserved|TcBrA4_0137490|transcript|TcBrA4_0137490-RA|protein_coding||c.-1916T>G|||||1916|,C|upstream_gene_variant|MODIFIER|hypothetical_protein%2C_conserved|TcBrA4_0137500|transcript|TcBrA4_0137500-RA|protein_coding||c.-726T>G|||||726|,C|downstream_gene_variant|MODIFIER|methyltransferase_BTM2-like_protein|TcBrA4_0137510|transcript|TcBrA4_0137510-RA|protein_coding||c.*201T>G|||||201|,C|downstream_gene_variant|MODIFIER|hypothetical_protein%2C_conserved|TcBrA4_0137520|transcript|TcBrA4_0137520-RA|protein_coding||c.*2437T>G|||||2437|,C|downstream_gene_variant|MODIFIER|mannosyl-oligosaccharide_1%2C2-alpha-mannosidase_IB%2C_putative|TcBrA4_0137530|transcript|TcBrA4_0137530-RA|protein_coding||c.*4819T>G|||||4819|,C|intergenic_region|MODIFIER|hypothetical_protein%2C_conserved-methyltransferase_BTM2-like_protein|TcBrA4_0137500-TcBrA4_0137510|intergenic_region|TcBrA4_0137500-TcBrA4_0137510|||n.312629A>C||||||	GT:AD:DP:GQ:PGT:PID:PL:SB
TcBrA4_Chr17	312646	.	C	CA	689.73	.	BaseQRankSum=-0.771;ClippingRankSum=0.000;DP=101;ExcessHet=3.0103;MLEAC=1,0;MLEAF=0.500,0.00;MQRankSum=-5.141;RAW_MQ=160470.00;ReadPosRankSum=-1.412;ANN=CA|upstream_gene_variant|MODIFIER|hypothetical_protein%2C_conserved|TcBrA4_0137470|transcript|TcBrA4_0137470-RA|protein_coding||c.-4677_-4676insT|||||4677|,CA|upstream_gene_variant|MODIFIER|5-formyltetrahydrofolate_cyclo-ligase_family%2C_putative|TcBrA4_0137480|transcript|TcBrA4_0137480-RA|protein_coding||c.-3472_-3471insT|||||3472|,CA|upstream_gene_variant|MODIFIER|hypothetical_protein%2C_conserved|TcBrA4_0137490|transcript|TcBrA4_0137490-RA|protein_coding||c.-1934_-1933insT|||||1934|,CA|upstream_gene_variant|MODIFIER|hypothetical_protein%2C_conserved|TcBrA4_0137500|transcript|TcBrA4_0137500-RA|protein_coding||c.-744_-743insT|||||744|,CA|downstream_gene_variant|MODIFIER|methyltransferase_BTM2-like_protein|TcBrA4_0137510|transcript|TcBrA4_0137510-RA|protein_coding||c.*183_*184insT|||||183|,CA|downstream_gene_variant|MODIFIER|hypothetical_protein%2C_conserved|TcBrA4_0137520|transcript|TcBrA4_0137520-RA|protein_coding||c.*2419_*2420insT|||||2419|,CA|downstream_gene_variant|MODIFIER|mannosyl-oligosaccharide_1%2C2-alpha-mannosidase_IB%2C_putative|TcBrA4_0137530|transcript|TcBrA4_0137530-RA|protein_coding||c.*4801_*4802insT|||||4801|,CA|intergenic_region|MODIFIER|hypothetical_protein%2C_conserved-methyltransferase_BTM2-like_protein|TcBrA4_0137500-TcBrA4_0137510|intergenic_region|TcBrA4_0137500-TcBrA4_0137510|||n.312646_312647insA||||||	GT:AD:DP:GQ:PL:SB
TcBrA4_Chr17	313431	.	T	C	1783.77	.	BaseQRankSum=3.448;ClippingRankSum=0.000;DP=97;ExcessHet=3.0103;MLEAC=1,0;MLEAF=0.500,0.00;MQRankSum=-0.969;RAW_MQ=170944.00;ReadPosRankSum=-0.216;ANN=C|missense_variant|MODERATE|methyltransferase_BTM2-like_protein|TcBrA4_0137510|transcript|TcBrA4_0137510-RA|protein_coding|1/1|c.1001A>G|p.Lys334Arg|1001/1602|1001/1602|334/533||,C|upstream_gene_variant|MODIFIER|5-formyltetrahydrofolate_cyclo-ligase_family%2C_putative|TcBrA4_0137480|transcript|TcBrA4_0137480-RA|protein_coding||c.-4256A>G|||||4256|,C|upstream_gene_variant|MODIFIER|hypothetical_protein%2C_conserved|TcBrA4_0137490|transcript|TcBrA4_0137490-RA|protein_coding||c.-2718A>G|||||2718|,C|upstream_gene_variant|MODIFIER|hypothetical_protein%2C_conserved|TcBrA4_0137500|transcript|TcBrA4_0137500-RA|protein_coding||c.-1528A>G|||||1528|,C|downstream_gene_variant|MODIFIER|hypothetical_protein%2C_conserved|TcBrA4_0137520|transcript|TcBrA4_0137520-RA|protein_coding||c.*1635A>G|||||1635|,C|downstream_gene_variant|MODIFIER|mannosyl-oligosaccharide_1%2C2-alpha-mannosidase_IB%2C_putative|TcBrA4_0137530|transcript|TcBrA4_0137530-RA|protein_coding||c.*4017A>G|||||4017|	GT:AD:DP:GQ:PL:SB
TcBrA4_Chr17	313606	.	A	C	2040.77	.	BaseQRankSum=2.139;ClippingRankSum=0.000;DP=96;ExcessHet=3.0103;MLEAC=1,0;MLEAF=0.500,0.00;MQRankSum=-0.842;RAW_MQ=169180.00;ReadPosRankSum=-0.108;ANN=C|missense_variant|MODERATE|methyltransferase_BTM2-like_protein|TcBrA4_0137510|transcript|TcBrA4_0137510-RA|protein_coding|1/1|c.826T>G|p.Ser276Ala|826/1602|826/1602|276/533||,C|upstream_gene_variant|MODIFIER|5-formyltetrahydrofolate_cyclo-ligase_family%2C_putative|TcBrA4_0137480|transcript|TcBrA4_0137480-RA|protein_coding||c.-4431T>G|||||4431|,C|upstream_gene_variant|MODIFIER|hypothetical_protein%2C_conserved|TcBrA4_0137490|transcript|TcBrA4_0137490-RA|protein_coding||c.-2893T>G|||||2893|,C|upstream_gene_variant|MODIFIER|hypothetical_protein%2C_conserved|TcBrA4_0137500|transcript|TcBrA4_0137500-RA|protein_coding||c.-1703T>G|||||1703|,C|downstream_gene_variant|MODIFIER|hypothetical_protein%2C_conserved|TcBrA4_0137520|transcript|TcBrA4_0137520-RA|protein_coding||c.*1460T>G|||||1460|,C|downstream_gene_variant|MODIFIER|mannosyl-oligosaccharide_1%2C2-alpha-mannosidase_IB%2C_putative|TcBrA4_0137530|transcript|TcBrA4_0137530-RA|protein_coding||c.*3842T>G|||||3842|	GT:AD:DP:GQ:PL:SB
TcBrA4_Chr17	313662	.	A	C	2205.77	.	BaseQRankSum=1.904;ClippingRankSum=0.000;DP=100;ExcessHet=3.0103;MLEAC=1,0,0;MLEAF=0.500,0.00,0.00;MQRankSum=-0.956;RAW_MQ=176236.00;ReadPosRankSum=0.969;ANN=C|missense_variant|MODERATE|methyltransferase_BTM2-like_protein|TcBrA4_0137510|transcript|TcBrA4_0137510-RA|protein_coding|1/1|c.770T>G|p.Ile257Ser|770/1602|770/1602|257/533||,C|upstream_gene_variant|MODIFIER|5-formyltetrahydrofolate_cyclo-ligase_family%2C_putative|TcBrA4_0137480|transcript|TcBrA4_0137480-RA|protein_coding||c.-4487T>G|||||4487|,C|upstream_gene_variant|MODIFIER|hypothetical_protein%2C_conserved|TcBrA4_0137490|transcript|TcBrA4_0137490-RA|protein_coding||c.-2949T>G|||||2949|,C|upstream_gene_variant|MODIFIER|hypothetical_protein%2C_conserved|TcBrA4_0137500|transcript|TcBrA4_0137500-RA|protein_coding||c.-1759T>G|||||1759|,C|downstream_gene_variant|MODIFIER|hypothetical_protein%2C_conserved|TcBrA4_0137520|transcript|TcBrA4_0137520-RA|protein_coding||c.*1404T>G|||||1404|,C|downstream_gene_variant|MODIFIER|mannosyl-oligosaccharide_1%2C2-alpha-mannosidase_IB%2C_putative|TcBrA4_0137530|transcript|TcBrA4_0137530-RA|protein_coding||c.*3786T>G|||||3786|	GT:AD:DP:GQ:PL:SB
TcBrA4_Chr17	313668	.	C	T	1133.77	.	BaseQRankSum=-0.293;ClippingRankSum=0.000;DP=100;ExcessHet=3.0103;MLEAC=1,0;MLEAF=0.500,0.00;MQRankSum=-0.947;RAW_MQ=176236.00;ReadPosRankSum=0.784;ANN=T|missense_variant|MODERATE|methyltransferase_BTM2-like_protein|TcBrA4_0137510|transcript|TcBrA4_0137510-RA|protein_coding|1/1|c.764G>A|p.Gly255Glu|764/1602|764/1602|255/533||,T|upstream_gene_variant|MODIFIER|5-formyltetrahydrofolate_cyclo-ligase_family%2C_putative|TcBrA4_0137480|transcript|TcBrA4_0137480-RA|protein_coding||c.-4493G>A|||||4493|,T|upstream_gene_variant|MODIFIER|hypothetical_protein%2C_conserved|TcBrA4_0137490|transcript|TcBrA4_0137490-RA|protein_coding||c.-2955G>A|||||2955|,T|upstream_gene_variant|MODIFIER|hypothetical_protein%2C_conserved|TcBrA4_0137500|transcript|TcBrA4_0137500-RA|protein_coding||c.-1765G>A|||||1765|,T|downstream_gene_variant|MODIFIER|hypothetical_protein%2C_conserved|TcBrA4_0137520|transcript|TcBrA4_0137520-RA|protein_coding||c.*1398G>A|||||1398|,T|downstream_gene_variant|MODIFIER|mannosyl-oligosaccharide_1%2C2-alpha-mannosidase_IB%2C_putative|TcBrA4_0137530|transcript|TcBrA4_0137530-RA|protein_coding||c.*3780G>A|||||3780|	GT:AD:DP:GQ:PL:SB
TcBrA4_Chr17	314556	.	AT	A	984.73	.	BaseQRankSum=-0.998;ClippingRankSum=0.000;DP=70;ExcessHet=3.0103;MLEAC=1,0;MLEAF=0.500,0.00;MQRankSum=-3.644;RAW_MQ=122168.00;ReadPosRankSum=-1.639;ANN=A|upstream_gene_variant|MODIFIER|hypothetical_protein%2C_conserved|TcBrA4_0137490|transcript|TcBrA4_0137490-RA|protein_coding||c.-3844delA|||||3844|,A|upstream_gene_variant|MODIFIER|hypothetical_protein%2C_conserved|TcBrA4_0137500|transcript|TcBrA4_0137500-RA|protein_coding||c.-2654delA|||||2654|,A|upstream_gene_variant|MODIFIER|methyltransferase_BTM2-like_protein|TcBrA4_0137510|transcript|TcBrA4_0137510-RA|protein_coding||c.-126delA|||||126|,A|downstream_gene_variant|MODIFIER|hypothetical_protein%2C_conserved|TcBrA4_0137520|transcript|TcBrA4_0137520-RA|protein_coding||c.*509delA|||||509|,A|downstream_gene_variant|MODIFIER|mannosyl-oligosaccharide_1%2C2-alpha-mannosidase_IB%2C_putative|TcBrA4_0137530|transcript|TcBrA4_0137530-RA|protein_coding||c.*2891delA|||||2891|,A|intergenic_region|MODIFIER|methyltransferase_BTM2-like_protein-hypothetical_protein%2C_conserved|TcBrA4_0137510-TcBrA4_0137520|intergenic_region|TcBrA4_0137510-TcBrA4_0137520|||n.314557delT||||||	GT:AD:DP:GQ:PGT:PID:PL:SB
TcBrA4_Chr17	314560	.	AAT	A	984.73	.	BaseQRankSum=-1.829;ClippingRankSum=0.000;DP=70;ExcessHet=3.0103;MLEAC=1,0;MLEAF=0.500,0.00;MQRankSum=-3.644;RAW_MQ=122168.00;ReadPosRankSum=-1.428;ANN=A|upstream_gene_variant|MODIFIER|hypothetical_protein%2C_conserved|TcBrA4_0137490|transcript|TcBrA4_0137490-RA|protein_coding||c.-3849_-3848delAT|||||3848|,A|upstream_gene_variant|MODIFIER|hypothetical_protein%2C_conserved|TcBrA4_0137500|transcript|TcBrA4_0137500-RA|protein_coding||c.-2659_-2658delAT|||||2658|,A|upstream_gene_variant|MODIFIER|methyltransferase_BTM2-like_protein|TcBrA4_0137510|transcript|TcBrA4_0137510-RA|protein_coding||c.-131_-130delAT|||||130|,A|downstream_gene_variant|MODIFIER|hypothetical_protein%2C_conserved|TcBrA4_0137520|transcript|TcBrA4_0137520-RA|protein_coding||c.*504_*505delAT|||||505|,A|downstream_gene_variant|MODIFIER|mannosyl-oligosaccharide_1%2C2-alpha-mannosidase_IB%2C_putative|TcBrA4_0137530|transcript|TcBrA4_0137530-RA|protein_coding||c.*2886_*2887delAT|||||2887|,A|intergenic_region|MODIFIER|methyltransferase_BTM2-like_protein-hypothetical_protein%2C_conserved|TcBrA4_0137510-TcBrA4_0137520|intergenic_region|TcBrA4_0137510-TcBrA4_0137520|||n.314561_314562delAT||||||	GT:AD:DP:GQ:PGT:PID:PL:SB
TcBrA4_Chr17	316666	.	C	CA	676.73	.	BaseQRankSum=2.362;ClippingRankSum=0.000;DP=68;ExcessHet=3.0103;MLEAC=1,0;MLEAF=0.500,0.00;MQRankSum=1.374;RAW_MQ=119296.00;ReadPosRankSum=-0.376;ANN=CA|upstream_gene_variant|MODIFIER|hypothetical_protein%2C_conserved|TcBrA4_0137500|transcript|TcBrA4_0137500-RA|protein_coding||c.-4764_-4763insT|||||4764|,CA|upstream_gene_variant|MODIFIER|methyltransferase_BTM2-like_protein|TcBrA4_0137510|transcript|TcBrA4_0137510-RA|protein_coding||c.-2236_-2235insT|||||2236|,CA|upstream_gene_variant|MODIFIER|hypothetical_protein%2C_conserved|TcBrA4_0137520|transcript|TcBrA4_0137520-RA|protein_coding||c.-135_-134insT|||||135|,CA|downstream_gene_variant|MODIFIER|mannosyl-oligosaccharide_1%2C2-alpha-mannosidase_IB%2C_putative|TcBrA4_0137530|transcript|TcBrA4_0137530-RA|protein_coding||c.*781_*782insT|||||781|,CA|downstream_gene_variant|MODIFIER|putative_target_of_rapamycin_(TOR)_kinase_1|TcBrA4_0137540|transcript|TcBrA4_0137540-RA|protein_coding||c.*3348_*3349insT|||||3348|,CA|downstream_gene_variant|MODIFIER|hypothetical_protein%2C_conserved|TcBrA4_0137550|transcript|TcBrA4_0137550-RA|protein_coding||c.*4677_*4678insT|||||4677|,CA|intergenic_region|MODIFIER|hypothetical_protein%2C_conserved-mannosyl-oligosaccharide_1%2C2-alpha-mannosidase_IB%2C_putative|TcBrA4_0137520-TcBrA4_0137530|intergenic_region|TcBrA4_0137520-TcBrA4_0137530|||n.316666_316667insA||||||	GT:AD:DP:GQ:PL:SB
TcBrA4_Chr17	316695	.	AAT	A	796.73	.	BaseQRankSum=0.354;ClippingRankSum=0.000;DP=67;ExcessHet=3.0103;MLEAC=1,0;MLEAF=0.500,0.00;MQRankSum=-2.725;RAW_MQ=117368.00;ReadPosRankSum=1.036;ANN=A|upstream_gene_variant|MODIFIER|hypothetical_protein%2C_conserved|TcBrA4_0137500|transcript|TcBrA4_0137500-RA|protein_coding||c.-4794_-4793delAT|||||4793|,A|upstream_gene_variant|MODIFIER|methyltransferase_BTM2-like_protein|TcBrA4_0137510|transcript|TcBrA4_0137510-RA|protein_coding||c.-2266_-2265delAT|||||2265|,A|upstream_gene_variant|MODIFIER|hypothetical_protein%2C_conserved|TcBrA4_0137520|transcript|TcBrA4_0137520-RA|protein_coding||c.-165_-164delAT|||||164|,A|downstream_gene_variant|MODIFIER|mannosyl-oligosaccharide_1%2C2-alpha-mannosidase_IB%2C_putative|TcBrA4_0137530|transcript|TcBrA4_0137530-RA|protein_coding||c.*751_*752delAT|||||752|,A|downstream_gene_variant|MODIFIER|putative_target_of_rapamycin_(TOR)_kinase_1|TcBrA4_0137540|transcript|TcBrA4_0137540-RA|protein_coding||c.*3318_*3319delAT|||||3319|,A|downstream_gene_variant|MODIFIER|hypothetical_protein%2C_conserved|TcBrA4_0137550|transcript|TcBrA4_0137550-RA|protein_coding||c.*4647_*4648delAT|||||4648|,A|intergenic_region|MODIFIER|hypothetical_protein%2C_conserved-mannosyl-oligosaccharide_1%2C2-alpha-mannosidase_IB%2C_putative|TcBrA4_0137520-TcBrA4_0137530|intergenic_region|TcBrA4_0137520-TcBrA4_0137530|||n.316696_316697delAT||||||	GT:AD:DP:GQ:PL:SB
TcBrA4_Chr17	316751	.	CAA	C	713.73	.	BaseQRankSum=1.698;ClippingRankSum=0.000;DP=69;ExcessHet=3.0103;MLEAC=1,0,0;MLEAF=0.500,0.00,0.00;MQRankSum=-4.607;RAW_MQ=115160.00;ReadPosRankSum=0.654;ANN=C|upstream_gene_variant|MODIFIER|hypothetical_protein%2C_conserved|TcBrA4_0137500|transcript|TcBrA4_0137500-RA|protein_coding||c.-4850_-4849delTT|||||4849|,C|upstream_gene_variant|MODIFIER|methyltransferase_BTM2-like_protein|TcBrA4_0137510|transcript|TcBrA4_0137510-RA|protein_coding||c.-2322_-2321delTT|||||2321|,C|upstream_gene_variant|MODIFIER|hypothetical_protein%2C_conserved|TcBrA4_0137520|transcript|TcBrA4_0137520-RA|protein_coding||c.-221_-220delTT|||||220|,C|downstream_gene_variant|MODIFIER|mannosyl-oligosaccharide_1%2C2-alpha-mannosidase_IB%2C_putative|TcBrA4_0137530|transcript|TcBrA4_0137530-RA|protein_coding||c.*695_*696delTT|||||696|,C|downstream_gene_variant|MODIFIER|putative_target_of_rapamycin_(TOR)_kinase_1|TcBrA4_0137540|transcript|TcBrA4_0137540-RA|protein_coding||c.*3262_*3263delTT|||||3263|,C|downstream_gene_variant|MODIFIER|hypothetical_protein%2C_conserved|TcBrA4_0137550|transcript|TcBrA4_0137550-RA|protein_coding||c.*4591_*4592delTT|||||4592|,C|intergenic_region|MODIFIER|hypothetical_protein%2C_conserved-mannosyl-oligosaccharide_1%2C2-alpha-mannosidase_IB%2C_putative|TcBrA4_0137520-TcBrA4_0137530|intergenic_region|TcBrA4_0137520-TcBrA4_0137530|||n.316752_316753delAA||||||	GT:AD:DP:GQ:PL:SB
TcBrA4_Chr17	316817	.	A	G	996.77	.	BaseQRankSum=-0.562;ClippingRankSum=0.000;DP=65;ExcessHet=3.0103;MLEAC=1,0;MLEAF=0.500,0.00;MQRankSum=-5.340;RAW_MQ=106260.00;ReadPosRankSum=-0.223;ANN=G|upstream_gene_variant|MODIFIER|hypothetical_protein%2C_conserved|TcBrA4_0137500|transcript|TcBrA4_0137500-RA|protein_coding||c.-4914T>C|||||4914|,G|upstream_gene_variant|MODIFIER|methyltransferase_BTM2-like_protein|TcBrA4_0137510|transcript|TcBrA4_0137510-RA|protein_coding||c.-2386T>C|||||2386|,G|upstream_gene_variant|MODIFIER|hypothetical_protein%2C_conserved|TcBrA4_0137520|transcript|TcBrA4_0137520-RA|protein_coding||c.-285T>C|||||285|,G|downstream_gene_variant|MODIFIER|mannosyl-oligosaccharide_1%2C2-alpha-mannosidase_IB%2C_putative|TcBrA4_0137530|transcript|TcBrA4_0137530-RA|protein_coding||c.*631T>C|||||631|,G|downstream_gene_variant|MODIFIER|putative_target_of_rapamycin_(TOR)_kinase_1|TcBrA4_0137540|transcript|TcBrA4_0137540-RA|protein_coding||c.*3198T>C|||||3198|,G|downstream_gene_variant|MODIFIER|hypothetical_protein%2C_conserved|TcBrA4_0137550|transcript|TcBrA4_0137550-RA|protein_coding||c.*4527T>C|||||4527|,G|intergenic_region|MODIFIER|hypothetical_protein%2C_conserved-mannosyl-oligosaccharide_1%2C2-alpha-mannosidase_IB%2C_putative|TcBrA4_0137520-TcBrA4_0137530|intergenic_region|TcBrA4_0137520-TcBrA4_0137530|||n.316817A>G||||||	GT:AD:DP:GQ:PL:SB
TcBrA4_Chr17	316836	.	GA	G	835.73	.	BaseQRankSum=-3.469;ClippingRankSum=0.000;DP=77;ExcessHet=3.0103;MLEAC=1,0;MLEAF=0.500,0.00;MQRankSum=-5.312;RAW_MQ=127796.00;ReadPosRankSum=-1.079;ANN=G|upstream_gene_variant|MODIFIER|hypothetical_protein%2C_conserved|TcBrA4_0137500|transcript|TcBrA4_0137500-RA|protein_coding||c.-4934delT|||||4934|,G|upstream_gene_variant|MODIFIER|methyltransferase_BTM2-like_protein|TcBrA4_0137510|transcript|TcBrA4_0137510-RA|protein_coding||c.-2406delT|||||2406|,G|upstream_gene_variant|MODIFIER|hypothetical_protein%2C_conserved|TcBrA4_0137520|transcript|TcBrA4_0137520-RA|protein_coding||c.-305delT|||||305|,G|downstream_gene_variant|MODIFIER|mannosyl-oligosaccharide_1%2C2-alpha-mannosidase_IB%2C_putative|TcBrA4_0137530|transcript|TcBrA4_0137530-RA|protein_coding||c.*611delT|||||611|,G|downstream_gene_variant|MODIFIER|putative_target_of_rapamycin_(TOR)_kinase_1|TcBrA4_0137540|transcript|TcBrA4_0137540-RA|protein_coding||c.*3178delT|||||3178|,G|downstream_gene_variant|MODIFIER|hypothetical_protein%2C_conserved|TcBrA4_0137550|transcript|TcBrA4_0137550-RA|protein_coding||c.*4507delT|||||4507|,G|intergenic_region|MODIFIER|hypothetical_protein%2C_conserved-mannosyl-oligosaccharide_1%2C2-alpha-mannosidase_IB%2C_putative|TcBrA4_0137520-TcBrA4_0137530|intergenic_region|TcBrA4_0137520-TcBrA4_0137530|||n.316837delA||||||	GT:AD:DP:GQ:PL:SB
TcBrA4_Chr17	316906	.	G	A	1021.77	.	BaseQRankSum=-0.809;ClippingRankSum=0.000;DP=84;ExcessHet=3.0103;MLEAC=1,0;MLEAF=0.500,0.00;MQRankSum=-5.732;RAW_MQ=135094.00;ReadPosRankSum=0.908;ANN=A|upstream_gene_variant|MODIFIER|methyltransferase_BTM2-like_protein|TcBrA4_0137510|transcript|TcBrA4_0137510-RA|protein_coding||c.-2475C>T|||||2475|,A|upstream_gene_variant|MODIFIER|hypothetical_protein%2C_conserved|TcBrA4_0137520|transcript|TcBrA4_0137520-RA|protein_coding||c.-374C>T|||||374|,A|downstream_gene_variant|MODIFIER|mannosyl-oligosaccharide_1%2C2-alpha-mannosidase_IB%2C_putative|TcBrA4_0137530|transcript|TcBrA4_0137530-RA|protein_coding||c.*542C>T|||||542|,A|downstream_gene_variant|MODIFIER|putative_target_of_rapamycin_(TOR)_kinase_1|TcBrA4_0137540|transcript|TcBrA4_0137540-RA|protein_coding||c.*3109C>T|||||3109|,A|downstream_gene_variant|MODIFIER|hypothetical_protein%2C_conserved|TcBrA4_0137550|transcript|TcBrA4_0137550-RA|protein_coding||c.*4438C>T|||||4438|,A|intergenic_region|MODIFIER|hypothetical_protein%2C_conserved-mannosyl-oligosaccharide_1%2C2-alpha-mannosidase_IB%2C_putative|TcBrA4_0137520-TcBrA4_0137530|intergenic_region|TcBrA4_0137520-TcBrA4_0137530|||n.316906G>A||||||	GT:AD:DP:GQ:PL:SB
TcBrA4_Chr17	316980	.	A	AATATAT	1151.73	.	BaseQRankSum=-0.892;ClippingRankSum=0.000;DP=76;ExcessHet=3.0103;MLEAC=0,1,0;MLEAF=0.00,0.500,0.00;MQRankSum=-7.118;RAW_MQ=109008.00;ReadPosRankSum=-2.448;ANN=AATATAT|upstream_gene_variant|MODIFIER|methyltransferase_BTM2-like_protein|TcBrA4_0137510|transcript|TcBrA4_0137510-RA|protein_coding||c.-2550_-2549insATATAT|||||2550|,AATATAT|upstream_gene_variant|MODIFIER|hypothetical_protein%2C_conserved|TcBrA4_0137520|transcript|TcBrA4_0137520-RA|protein_coding||c.-449_-448insATATAT|||||449|,AATATAT|downstream_gene_variant|MODIFIER|mannosyl-oligosaccharide_1%2C2-alpha-mannosidase_IB%2C_putative|TcBrA4_0137530|transcript|TcBrA4_0137530-RA|protein_coding||c.*467_*468insATATAT|||||467|,AATATAT|downstream_gene_variant|MODIFIER|putative_target_of_rapamycin_(TOR)_kinase_1|TcBrA4_0137540|transcript|TcBrA4_0137540-RA|protein_coding||c.*3034_*3035insATATAT|||||3034|,AATATAT|downstream_gene_variant|MODIFIER|hypothetical_protein%2C_conserved|TcBrA4_0137550|transcript|TcBrA4_0137550-RA|protein_coding||c.*4363_*4364insATATAT|||||4363|,AATATAT|intergenic_region|MODIFIER|hypothetical_protein%2C_conserved-mannosyl-oligosaccharide_1%2C2-alpha-mannosidase_IB%2C_putative|TcBrA4_0137520-TcBrA4_0137530|intergenic_region|TcBrA4_0137520-TcBrA4_0137530|||n.316980_316981insATATAT||||||	GT:AD:DP:GQ:PL:SB
TcBrA4_Chr17	317191	.	A	G	1466.77	.	BaseQRankSum=2.094;ClippingRankSum=0.000;DP=82;ExcessHet=3.0103;MLEAC=1,0;MLEAF=0.500,0.00;MQRankSum=-3.562;RAW_MQ=139648.00;ReadPosRankSum=2.140;ANN=G|upstream_gene_variant|MODIFIER|methyltransferase_BTM2-like_protein|TcBrA4_0137510|transcript|TcBrA4_0137510-RA|protein_coding||c.-2760T>C|||||2760|,G|upstream_gene_variant|MODIFIER|hypothetical_protein%2C_conserved|TcBrA4_0137520|transcript|TcBrA4_0137520-RA|protein_coding||c.-659T>C|||||659|,G|downstream_gene_variant|MODIFIER|mannosyl-oligosaccharide_1%2C2-alpha-mannosidase_IB%2C_putative|TcBrA4_0137530|transcript|TcBrA4_0137530-RA|protein_coding||c.*257T>C|||||257|,G|downstream_gene_variant|MODIFIER|putative_target_of_rapamycin_(TOR)_kinase_1|TcBrA4_0137540|transcript|TcBrA4_0137540-RA|protein_coding||c.*2824T>C|||||2824|,G|downstream_gene_variant|MODIFIER|hypothetical_protein%2C_conserved|TcBrA4_0137550|transcript|TcBrA4_0137550-RA|protein_coding||c.*4153T>C|||||4153|,G|intergenic_region|MODIFIER|hypothetical_protein%2C_conserved-mannosyl-oligosaccharide_1%2C2-alpha-mannosidase_IB%2C_putative|TcBrA4_0137520-TcBrA4_0137530|intergenic_region|TcBrA4_0137520-TcBrA4_0137530|||n.317191A>G||||||	GT:AD:DP:GQ:PGT:PID:PL:SB
TcBrA4_Chr17	317193	.	AAAT	A	1454.73	.	BaseQRankSum=1.956;ClippingRankSum=0.000;DP=85;ExcessHet=3.0103;MLEAC=1,0;MLEAF=0.500,0.00;MQRankSum=-3.474;RAW_MQ=144940.00;ReadPosRankSum=1.702;ANN=A|upstream_gene_variant|MODIFIER|methyltransferase_BTM2-like_protein|TcBrA4_0137510|transcript|TcBrA4_0137510-RA|protein_coding||c.-2765_-2763delATT|||||2763|,A|upstream_gene_variant|MODIFIER|hypothetical_protein%2C_conserved|TcBrA4_0137520|transcript|TcBrA4_0137520-RA|protein_coding||c.-664_-662delATT|||||662|,A|downstream_gene_variant|MODIFIER|mannosyl-oligosaccharide_1%2C2-alpha-mannosidase_IB%2C_putative|TcBrA4_0137530|transcript|TcBrA4_0137530-RA|protein_coding||c.*252_*254delATT|||||254|,A|downstream_gene_variant|MODIFIER|putative_target_of_rapamycin_(TOR)_kinase_1|TcBrA4_0137540|transcript|TcBrA4_0137540-RA|protein_coding||c.*2819_*2821delATT|||||2821|,A|downstream_gene_variant|MODIFIER|hypothetical_protein%2C_conserved|TcBrA4_0137550|transcript|TcBrA4_0137550-RA|protein_coding||c.*4148_*4150delATT|||||4150|,A|intergenic_region|MODIFIER|hypothetical_protein%2C_conserved-mannosyl-oligosaccharide_1%2C2-alpha-mannosidase_IB%2C_putative|TcBrA4_0137520-TcBrA4_0137530|intergenic_region|TcBrA4_0137520-TcBrA4_0137530|||n.317194_317196delAAT||||||	GT:AD:DP:GQ:PGT:PID:PL:SB
TcBrA4_Chr17	317278	.	A	AATAT	1448.73	.	BaseQRankSum=-0.464;ClippingRankSum=0.000;DP=96;ExcessHet=3.0103;MLEAC=1,0;MLEAF=0.500,0.00;MQRankSum=-0.235;RAW_MQ=166516.00;ReadPosRankSum=-2.894;ANN=AATAT|upstream_gene_variant|MODIFIER|methyltransferase_BTM2-like_protein|TcBrA4_0137510|transcript|TcBrA4_0137510-RA|protein_coding||c.-2848_-2847insATAT|||||2848|,AATAT|upstream_gene_variant|MODIFIER|hypothetical_protein%2C_conserved|TcBrA4_0137520|transcript|TcBrA4_0137520-RA|protein_coding||c.-747_-746insATAT|||||747|,AATAT|downstream_gene_variant|MODIFIER|mannosyl-oligosaccharide_1%2C2-alpha-mannosidase_IB%2C_putative|TcBrA4_0137530|transcript|TcBrA4_0137530-RA|protein_coding||c.*169_*170insATAT|||||169|,AATAT|downstream_gene_variant|MODIFIER|putative_target_of_rapamycin_(TOR)_kinase_1|TcBrA4_0137540|transcript|TcBrA4_0137540-RA|protein_coding||c.*2736_*2737insATAT|||||2736|,AATAT|downstream_gene_variant|MODIFIER|hypothetical_protein%2C_conserved|TcBrA4_0137550|transcript|TcBrA4_0137550-RA|protein_coding||c.*4065_*4066insATAT|||||4065|,AATAT|intergenic_region|MODIFIER|hypothetical_protein%2C_conserved-mannosyl-oligosaccharide_1%2C2-alpha-mannosidase_IB%2C_putative|TcBrA4_0137520-TcBrA4_0137530|intergenic_region|TcBrA4_0137520-TcBrA4_0137530|||n.317278_317279insATAT||||||	GT:AD:DP:GQ:PL:SB
TcBrA4_Chr17	319338	.	G	T	195.77	.	BaseQRankSum=-0.290;ClippingRankSum=0.000;DP=19;ExcessHet=3.0103;MLEAC=1,0;MLEAF=0.500,0.00;MQRankSum=-0.830;RAW_MQ=24160.00;ReadPosRankSum=1.476;ANN=T|upstream_gene_variant|MODIFIER|methyltransferase_BTM2-like_protein|TcBrA4_0137510|transcript|TcBrA4_0137510-RA|protein_coding||c.-4907C>A|||||4907|,T|upstream_gene_variant|MODIFIER|hypothetical_protein%2C_conserved|TcBrA4_0137520|transcript|TcBrA4_0137520-RA|protein_coding||c.-2806C>A|||||2806|,T|upstream_gene_variant|MODIFIER|mannosyl-oligosaccharide_1%2C2-alpha-mannosidase_IB%2C_putative|TcBrA4_0137530|transcript|TcBrA4_0137530-RA|protein_coding||c.-97C>A|||||97|,T|downstream_gene_variant|MODIFIER|putative_target_of_rapamycin_(TOR)_kinase_1|TcBrA4_0137540|transcript|TcBrA4_0137540-RA|protein_coding||c.*677C>A|||||677|,T|downstream_gene_variant|MODIFIER|hypothetical_protein%2C_conserved|TcBrA4_0137550|transcript|TcBrA4_0137550-RA|protein_coding||c.*2006C>A|||||2006|,T|downstream_gene_variant|MODIFIER|hypothetical_protein|TcBrA4_0137560|transcript|TcBrA4_0137560-RA|protein_coding||c.*3020C>A|||||3020|,T|downstream_gene_variant|MODIFIER|hypothetical_protein|TcBrA4_0137570|transcript|TcBrA4_0137570-RA|protein_coding||c.*3924C>A|||||3924|,T|downstream_gene_variant|MODIFIER|mannosyl-oligosaccharide_1%2C2-alpha-mannosidase_IB%2C_putative|TcBrA4_0137580|transcript|TcBrA4_0137580-RA|protein_coding||c.*4618C>A|||||4618|,T|intergenic_region|MODIFIER|mannosyl-oligosaccharide_1%2C2-alpha-mannosidase_IB%2C_putative-putative_target_of_rapamycin_(TOR)_kinase_1|TcBrA4_0137530-TcBrA4_0137540|intergenic_region|TcBrA4_0137530-TcBrA4_0137540|||n.319338G>T||||||	GT:AD:DP:GQ:PL:SB
TcBrA4_Chr17	319663	.	T	C	1163.77	.	BaseQRankSum=-1.945;ClippingRankSum=0.000;DP=82;ExcessHet=3.0103;MLEAC=1,0;MLEAF=0.500,0.00;MQRankSum=1.302;RAW_MQ=126883.00;ReadPosRankSum=-0.676;ANN=C|upstream_gene_variant|MODIFIER|hypothetical_protein%2C_conserved|TcBrA4_0137520|transcript|TcBrA4_0137520-RA|protein_coding||c.-3131A>G|||||3131|,C|upstream_gene_variant|MODIFIER|mannosyl-oligosaccharide_1%2C2-alpha-mannosidase_IB%2C_putative|TcBrA4_0137530|transcript|TcBrA4_0137530-RA|protein_coding||c.-422A>G|||||422|,C|downstream_gene_variant|MODIFIER|putative_target_of_rapamycin_(TOR)_kinase_1|TcBrA4_0137540|transcript|TcBrA4_0137540-RA|protein_coding||c.*352A>G|||||352|,C|downstream_gene_variant|MODIFIER|hypothetical_protein%2C_conserved|TcBrA4_0137550|transcript|TcBrA4_0137550-RA|protein_coding||c.*1681A>G|||||1681|,C|downstream_gene_variant|MODIFIER|hypothetical_protein|TcBrA4_0137560|transcript|TcBrA4_0137560-RA|protein_coding||c.*2695A>G|||||2695|,C|downstream_gene_variant|MODIFIER|hypothetical_protein|TcBrA4_0137570|transcript|TcBrA4_0137570-RA|protein_coding||c.*3599A>G|||||3599|,C|downstream_gene_variant|MODIFIER|mannosyl-oligosaccharide_1%2C2-alpha-mannosidase_IB%2C_putative|TcBrA4_0137580|transcript|TcBrA4_0137580-RA|protein_coding||c.*4293A>G|||||4293|,C|intergenic_region|MODIFIER|mannosyl-oligosaccharide_1%2C2-alpha-mannosidase_IB%2C_putative-putative_target_of_rapamycin_(TOR)_kinase_1|TcBrA4_0137530-TcBrA4_0137540|intergenic_region|TcBrA4_0137530-TcBrA4_0137540|||n.319663T>C||||||	GT:AD:DP:GQ:PL:SB
TcBrA4_Chr17	319717	.	T	C	950.77	.	BaseQRankSum=2.633;ClippingRankSum=0.000;DP=65;ExcessHet=3.0103;MLEAC=1,0;MLEAF=0.500,0.00;MQRankSum=1.377;RAW_MQ=96024.00;ReadPosRankSum=1.259;ANN=C|upstream_gene_variant|MODIFIER|hypothetical_protein%2C_conserved|TcBrA4_0137520|transcript|TcBrA4_0137520-RA|protein_coding||c.-3185A>G|||||3185|,C|upstream_gene_variant|MODIFIER|mannosyl-oligosaccharide_1%2C2-alpha-mannosidase_IB%2C_putative|TcBrA4_0137530|transcript|TcBrA4_0137530-RA|protein_coding||c.-476A>G|||||476|,C|downstream_gene_variant|MODIFIER|putative_target_of_rapamycin_(TOR)_kinase_1|TcBrA4_0137540|transcript|TcBrA4_0137540-RA|protein_coding||c.*298A>G|||||298|,C|downstream_gene_variant|MODIFIER|hypothetical_protein%2C_conserved|TcBrA4_0137550|transcript|TcBrA4_0137550-RA|protein_coding||c.*1627A>G|||||1627|,C|downstream_gene_variant|MODIFIER|hypothetical_protein|TcBrA4_0137560|transcript|TcBrA4_0137560-RA|protein_coding||c.*2641A>G|||||2641|,C|downstream_gene_variant|MODIFIER|hypothetical_protein|TcBrA4_0137570|transcript|TcBrA4_0137570-RA|protein_coding||c.*3545A>G|||||3545|,C|downstream_gene_variant|MODIFIER|mannosyl-oligosaccharide_1%2C2-alpha-mannosidase_IB%2C_putative|TcBrA4_0137580|transcript|TcBrA4_0137580-RA|protein_coding||c.*4239A>G|||||4239|,C|intergenic_region|MODIFIER|mannosyl-oligosaccharide_1%2C2-alpha-mannosidase_IB%2C_putative-putative_target_of_rapamycin_(TOR)_kinase_1|TcBrA4_0137530-TcBrA4_0137540|intergenic_region|TcBrA4_0137530-TcBrA4_0137540|||n.319717T>C||||||	GT:AD:DP:GQ:PGT:PID:PL:SB
TcBrA4_Chr17	319727	.	C	G	858.77	.	BaseQRankSum=2.295;ClippingRankSum=0.000;DP=63;ExcessHet=3.0103;MLEAC=1,0;MLEAF=0.500,0.00;MQRankSum=2.277;RAW_MQ=94171.00;ReadPosRankSum=1.501;ANN=G|upstream_gene_variant|MODIFIER|hypothetical_protein%2C_conserved|TcBrA4_0137520|transcript|TcBrA4_0137520-RA|protein_coding||c.-3195G>C|||||3195|,G|upstream_gene_variant|MODIFIER|mannosyl-oligosaccharide_1%2C2-alpha-mannosidase_IB%2C_putative|TcBrA4_0137530|transcript|TcBrA4_0137530-RA|protein_coding||c.-486G>C|||||486|,G|downstream_gene_variant|MODIFIER|putative_target_of_rapamycin_(TOR)_kinase_1|TcBrA4_0137540|transcript|TcBrA4_0137540-RA|protein_coding||c.*288G>C|||||288|,G|downstream_gene_variant|MODIFIER|hypothetical_protein%2C_conserved|TcBrA4_0137550|transcript|TcBrA4_0137550-RA|protein_coding||c.*1617G>C|||||1617|,G|downstream_gene_variant|MODIFIER|hypothetical_protein|TcBrA4_0137560|transcript|TcBrA4_0137560-RA|protein_coding||c.*2631G>C|||||2631|,G|downstream_gene_variant|MODIFIER|hypothetical_protein|TcBrA4_0137570|transcript|TcBrA4_0137570-RA|protein_coding||c.*3535G>C|||||3535|,G|downstream_gene_variant|MODIFIER|mannosyl-oligosaccharide_1%2C2-alpha-mannosidase_IB%2C_putative|TcBrA4_0137580|transcript|TcBrA4_0137580-RA|protein_coding||c.*4229G>C|||||4229|,G|intergenic_region|MODIFIER|mannosyl-oligosaccharide_1%2C2-alpha-mannosidase_IB%2C_putative-putative_target_of_rapamycin_(TOR)_kinase_1|TcBrA4_0137530-TcBrA4_0137540|intergenic_region|TcBrA4_0137530-TcBrA4_0137540|||n.319727C>G||||||	GT:AD:DP:GQ:PGT:PID:PL:SB
TcBrA4_Chr17	319734	.	T	C	860.77	.	BaseQRankSum=2.053;ClippingRankSum=0.000;DP=62;ExcessHet=3.0103;MLEAC=1,0;MLEAF=0.500,0.00;MQRankSum=2.498;RAW_MQ=93523.00;ReadPosRankSum=1.262;ANN=C|upstream_gene_variant|MODIFIER|hypothetical_protein%2C_conserved|TcBrA4_0137520|transcript|TcBrA4_0137520-RA|protein_coding||c.-3202A>G|||||3202|,C|upstream_gene_variant|MODIFIER|mannosyl-oligosaccharide_1%2C2-alpha-mannosidase_IB%2C_putative|TcBrA4_0137530|transcript|TcBrA4_0137530-RA|protein_coding||c.-493A>G|||||493|,C|downstream_gene_variant|MODIFIER|putative_target_of_rapamycin_(TOR)_kinase_1|TcBrA4_0137540|transcript|TcBrA4_0137540-RA|protein_coding||c.*281A>G|||||281|,C|downstream_gene_variant|MODIFIER|hypothetical_protein%2C_conserved|TcBrA4_0137550|transcript|TcBrA4_0137550-RA|protein_coding||c.*1610A>G|||||1610|,C|downstream_gene_variant|MODIFIER|hypothetical_protein|TcBrA4_0137560|transcript|TcBrA4_0137560-RA|protein_coding||c.*2624A>G|||||2624|,C|downstream_gene_variant|MODIFIER|hypothetical_protein|TcBrA4_0137570|transcript|TcBrA4_0137570-RA|protein_coding||c.*3528A>G|||||3528|,C|downstream_gene_variant|MODIFIER|mannosyl-oligosaccharide_1%2C2-alpha-mannosidase_IB%2C_putative|TcBrA4_0137580|transcript|TcBrA4_0137580-RA|protein_coding||c.*4222A>G|||||4222|,C|intergenic_region|MODIFIER|mannosyl-oligosaccharide_1%2C2-alpha-mannosidase_IB%2C_putative-putative_target_of_rapamycin_(TOR)_kinase_1|TcBrA4_0137530-TcBrA4_0137540|intergenic_region|TcBrA4_0137530-TcBrA4_0137540|||n.319734T>C||||||	GT:AD:DP:GQ:PGT:PID:PL:SB
TcBrA4_Chr17	319796	.	C	A	115.77	.	BaseQRankSum=0.255;ClippingRankSum=0.000;DP=41;ExcessHet=3.0103;MLEAC=1,0;MLEAF=0.500,0.00;MQRankSum=1.357;RAW_MQ=52290.00;ReadPosRankSum=-0.289;ANN=A|upstream_gene_variant|MODIFIER|hypothetical_protein%2C_conserved|TcBrA4_0137520|transcript|TcBrA4_0137520-RA|protein_coding||c.-3264G>T|||||3264|,A|upstream_gene_variant|MODIFIER|mannosyl-oligosaccharide_1%2C2-alpha-mannosidase_IB%2C_putative|TcBrA4_0137530|transcript|TcBrA4_0137530-RA|protein_coding||c.-555G>T|||||555|,A|downstream_gene_variant|MODIFIER|putative_target_of_rapamycin_(TOR)_kinase_1|TcBrA4_0137540|transcript|TcBrA4_0137540-RA|protein_coding||c.*219G>T|||||219|,A|downstream_gene_variant|MODIFIER|hypothetical_protein%2C_conserved|TcBrA4_0137550|transcript|TcBrA4_0137550-RA|protein_coding||c.*1548G>T|||||1548|,A|downstream_gene_variant|MODIFIER|hypothetical_protein|TcBrA4_0137560|transcript|TcBrA4_0137560-RA|protein_coding||c.*2562G>T|||||2562|,A|downstream_gene_variant|MODIFIER|hypothetical_protein|TcBrA4_0137570|transcript|TcBrA4_0137570-RA|protein_coding||c.*3466G>T|||||3466|,A|downstream_gene_variant|MODIFIER|mannosyl-oligosaccharide_1%2C2-alpha-mannosidase_IB%2C_putative|TcBrA4_0137580|transcript|TcBrA4_0137580-RA|protein_coding||c.*4160G>T|||||4160|,A|intergenic_region|MODIFIER|mannosyl-oligosaccharide_1%2C2-alpha-mannosidase_IB%2C_putative-putative_target_of_rapamycin_(TOR)_kinase_1|TcBrA4_0137530-TcBrA4_0137540|intergenic_region|TcBrA4_0137530-TcBrA4_0137540|||n.319796C>A||||||	GT:AD:DP:GQ:PGT:PID:PL:SB
TcBrA4_Chr17	319797	.	G	A	115.77	.	BaseQRankSum=-1.730;ClippingRankSum=0.000;DP=41;ExcessHet=3.0103;MLEAC=1,0;MLEAF=0.500,0.00;MQRankSum=1.357;RAW_MQ=52290.00;ReadPosRankSum=-0.501;ANN=A|upstream_gene_variant|MODIFIER|hypothetical_protein%2C_conserved|TcBrA4_0137520|transcript|TcBrA4_0137520-RA|protein_coding||c.-3265C>T|||||3265|,A|upstream_gene_variant|MODIFIER|mannosyl-oligosaccharide_1%2C2-alpha-mannosidase_IB%2C_putative|TcBrA4_0137530|transcript|TcBrA4_0137530-RA|protein_coding||c.-556C>T|||||556|,A|downstream_gene_variant|MODIFIER|putative_target_of_rapamycin_(TOR)_kinase_1|TcBrA4_0137540|transcript|TcBrA4_0137540-RA|protein_coding||c.*218C>T|||||218|,A|downstream_gene_variant|MODIFIER|hypothetical_protein%2C_conserved|TcBrA4_0137550|transcript|TcBrA4_0137550-RA|protein_coding||c.*1547C>T|||||1547|,A|downstream_gene_variant|MODIFIER|hypothetical_protein|TcBrA4_0137560|transcript|TcBrA4_0137560-RA|protein_coding||c.*2561C>T|||||2561|,A|downstream_gene_variant|MODIFIER|hypothetical_protein|TcBrA4_0137570|transcript|TcBrA4_0137570-RA|protein_coding||c.*3465C>T|||||3465|,A|downstream_gene_variant|MODIFIER|mannosyl-oligosaccharide_1%2C2-alpha-mannosidase_IB%2C_putative|TcBrA4_0137580|transcript|TcBrA4_0137580-RA|protein_coding||c.*4159C>T|||||4159|,A|intergenic_region|MODIFIER|mannosyl-oligosaccharide_1%2C2-alpha-mannosidase_IB%2C_putative-putative_target_of_rapamycin_(TOR)_kinase_1|TcBrA4_0137530-TcBrA4_0137540|intergenic_region|TcBrA4_0137530-TcBrA4_0137540|||n.319797G>A||||||	GT:AD:DP:GQ:PGT:PID:PL:SB
TcBrA4_Chr17	319801	.	A	G	106.77	.	BaseQRankSum=0.878;ClippingRankSum=0.000;DP=45;ExcessHet=3.0103;MLEAC=1,0;MLEAF=0.500,0.00;MQRankSum=1.329;RAW_MQ=57743.00;ReadPosRankSum=-0.599;ANN=G|upstream_gene_variant|MODIFIER|hypothetical_protein%2C_conserved|TcBrA4_0137520|transcript|TcBrA4_0137520-RA|protein_coding||c.-3269T>C|||||3269|,G|upstream_gene_variant|MODIFIER|mannosyl-oligosaccharide_1%2C2-alpha-mannosidase_IB%2C_putative|TcBrA4_0137530|transcript|TcBrA4_0137530-RA|protein_coding||c.-560T>C|||||560|,G|downstream_gene_variant|MODIFIER|putative_target_of_rapamycin_(TOR)_kinase_1|TcBrA4_0137540|transcript|TcBrA4_0137540-RA|protein_coding||c.*214T>C|||||214|,G|downstream_gene_variant|MODIFIER|hypothetical_protein%2C_conserved|TcBrA4_0137550|transcript|TcBrA4_0137550-RA|protein_coding||c.*1543T>C|||||1543|,G|downstream_gene_variant|MODIFIER|hypothetical_protein|TcBrA4_0137560|transcript|TcBrA4_0137560-RA|protein_coding||c.*2557T>C|||||2557|,G|downstream_gene_variant|MODIFIER|hypothetical_protein|TcBrA4_0137570|transcript|TcBrA4_0137570-RA|protein_coding||c.*3461T>C|||||3461|,G|downstream_gene_variant|MODIFIER|mannosyl-oligosaccharide_1%2C2-alpha-mannosidase_IB%2C_putative|TcBrA4_0137580|transcript|TcBrA4_0137580-RA|protein_coding||c.*4155T>C|||||4155|,G|intergenic_region|MODIFIER|mannosyl-oligosaccharide_1%2C2-alpha-mannosidase_IB%2C_putative-putative_target_of_rapamycin_(TOR)_kinase_1|TcBrA4_0137530-TcBrA4_0137540|intergenic_region|TcBrA4_0137530-TcBrA4_0137540|||n.319801A>G||||||	GT:AD:DP:GQ:PGT:PID:PL:SB
TcBrA4_Chr17	319806	.	C	T	145.77	.	BaseQRankSum=0.279;ClippingRankSum=0.000;DP=46;ExcessHet=3.0103;MLEAC=1,0;MLEAF=0.500,0.00;MQRankSum=0.800;RAW_MQ=58116.00;ReadPosRankSum=-1.707;ANN=T|upstream_gene_variant|MODIFIER|hypothetical_protein%2C_conserved|TcBrA4_0137520|transcript|TcBrA4_0137520-RA|protein_coding||c.-3274G>A|||||3274|,T|upstream_gene_variant|MODIFIER|mannosyl-oligosaccharide_1%2C2-alpha-mannosidase_IB%2C_putative|TcBrA4_0137530|transcript|TcBrA4_0137530-RA|protein_coding||c.-565G>A|||||565|,T|downstream_gene_variant|MODIFIER|putative_target_of_rapamycin_(TOR)_kinase_1|TcBrA4_0137540|transcript|TcBrA4_0137540-RA|protein_coding||c.*209G>A|||||209|,T|downstream_gene_variant|MODIFIER|hypothetical_protein%2C_conserved|TcBrA4_0137550|transcript|TcBrA4_0137550-RA|protein_coding||c.*1538G>A|||||1538|,T|downstream_gene_variant|MODIFIER|hypothetical_protein|TcBrA4_0137560|transcript|TcBrA4_0137560-RA|protein_coding||c.*2552G>A|||||2552|,T|downstream_gene_variant|MODIFIER|hypothetical_protein|TcBrA4_0137570|transcript|TcBrA4_0137570-RA|protein_coding||c.*3456G>A|||||3456|,T|downstream_gene_variant|MODIFIER|mannosyl-oligosaccharide_1%2C2-alpha-mannosidase_IB%2C_putative|TcBrA4_0137580|transcript|TcBrA4_0137580-RA|protein_coding||c.*4150G>A|||||4150|,T|intergenic_region|MODIFIER|mannosyl-oligosaccharide_1%2C2-alpha-mannosidase_IB%2C_putative-putative_target_of_rapamycin_(TOR)_kinase_1|TcBrA4_0137530-TcBrA4_0137540|intergenic_region|TcBrA4_0137530-TcBrA4_0137540|||n.319806C>T||||||	GT:AD:DP:GQ:PGT:PID:PL:SB
TcBrA4_Chr17	319808	.	C	T	148.77	.	BaseQRankSum=-1.845;ClippingRankSum=0.000;DP=45;ExcessHet=3.0103;MLEAC=1,0;MLEAF=0.500,0.00;MQRankSum=0.930;RAW_MQ=56352.00;ReadPosRankSum=-2.214;ANN=T|upstream_gene_variant|MODIFIER|hypothetical_protein%2C_conserved|TcBrA4_0137520|transcript|TcBrA4_0137520-RA|protein_coding||c.-3276G>A|||||3276|,T|upstream_gene_variant|MODIFIER|mannosyl-oligosaccharide_1%2C2-alpha-mannosidase_IB%2C_putative|TcBrA4_0137530|transcript|TcBrA4_0137530-RA|protein_coding||c.-567G>A|||||567|,T|downstream_gene_variant|MODIFIER|putative_target_of_rapamycin_(TOR)_kinase_1|TcBrA4_0137540|transcript|TcBrA4_0137540-RA|protein_coding||c.*207G>A|||||207|,T|downstream_gene_variant|MODIFIER|hypothetical_protein%2C_conserved|TcBrA4_0137550|transcript|TcBrA4_0137550-RA|protein_coding||c.*1536G>A|||||1536|,T|downstream_gene_variant|MODIFIER|hypothetical_protein|TcBrA4_0137560|transcript|TcBrA4_0137560-RA|protein_coding||c.*2550G>A|||||2550|,T|downstream_gene_variant|MODIFIER|hypothetical_protein|TcBrA4_0137570|transcript|TcBrA4_0137570-RA|protein_coding||c.*3454G>A|||||3454|,T|downstream_gene_variant|MODIFIER|mannosyl-oligosaccharide_1%2C2-alpha-mannosidase_IB%2C_putative|TcBrA4_0137580|transcript|TcBrA4_0137580-RA|protein_coding||c.*4148G>A|||||4148|,T|intergenic_region|MODIFIER|mannosyl-oligosaccharide_1%2C2-alpha-mannosidase_IB%2C_putative-putative_target_of_rapamycin_(TOR)_kinase_1|TcBrA4_0137530-TcBrA4_0137540|intergenic_region|TcBrA4_0137530-TcBrA4_0137540|||n.319808C>T||||||	GT:AD:DP:GQ:PGT:PID:PL:SB
TcBrA4_Chr17	320171	.	A	G	0	.	BaseQRankSum=-0.641;ClippingRankSum=0.000;DP=73;ExcessHet=3.0103;MLEAC=0,0;MLEAF=0.00,0.00;MQRankSum=-3.859;RAW_MQ=81170.00;ReadPosRankSum=-2.077;ANN=G|synonymous_variant|LOW|putative_target_of_rapamycin_(TOR)_kinase_1|TcBrA4_0137540|transcript|TcBrA4_0137540-RA|protein_coding|1/1|c.198T>C|p.Gly66Gly|198/354|198/354|66/117||,G|upstream_gene_variant|MODIFIER|hypothetical_protein%2C_conserved|TcBrA4_0137520|transcript|TcBrA4_0137520-RA|protein_coding||c.-3639T>C|||||3639|,G|upstream_gene_variant|MODIFIER|mannosyl-oligosaccharide_1%2C2-alpha-mannosidase_IB%2C_putative|TcBrA4_0137530|transcript|TcBrA4_0137530-RA|protein_coding||c.-930T>C|||||930|,G|downstream_gene_variant|MODIFIER|hypothetical_protein%2C_conserved|TcBrA4_0137550|transcript|TcBrA4_0137550-RA|protein_coding||c.*1173T>C|||||1173|,G|downstream_gene_variant|MODIFIER|hypothetical_protein|TcBrA4_0137560|transcript|TcBrA4_0137560-RA|protein_coding||c.*2187T>C|||||2187|,G|downstream_gene_variant|MODIFIER|hypothetical_protein|TcBrA4_0137570|transcript|TcBrA4_0137570-RA|protein_coding||c.*3091T>C|||||3091|,G|downstream_gene_variant|MODIFIER|mannosyl-oligosaccharide_1%2C2-alpha-mannosidase_IB%2C_putative|TcBrA4_0137580|transcript|TcBrA4_0137580-RA|protein_coding||c.*3785T>C|||||3785|	GT:AD:DP:GQ:PL:SB
TcBrA4_Chr17	320890	.	G	C	211.77	.	BaseQRankSum=0.000;ClippingRankSum=0.000;DP=13;ExcessHet=3.0103;MLEAC=1,0;MLEAF=0.500,0.00;MQRankSum=-1.256;RAW_MQ=8185.00;ReadPosRankSum=1.135;ANN=C|upstream_gene_variant|MODIFIER|hypothetical_protein%2C_conserved|TcBrA4_0137520|transcript|TcBrA4_0137520-RA|protein_coding||c.-4358C>G|||||4358|,C|upstream_gene_variant|MODIFIER|mannosyl-oligosaccharide_1%2C2-alpha-mannosidase_IB%2C_putative|TcBrA4_0137530|transcript|TcBrA4_0137530-RA|protein_coding||c.-1649C>G|||||1649|,C|upstream_gene_variant|MODIFIER|putative_target_of_rapamycin_(TOR)_kinase_1|TcBrA4_0137540|transcript|TcBrA4_0137540-RA|protein_coding||c.-522C>G|||||522|,C|downstream_gene_variant|MODIFIER|hypothetical_protein%2C_conserved|TcBrA4_0137550|transcript|TcBrA4_0137550-RA|protein_coding||c.*454C>G|||||454|,C|downstream_gene_variant|MODIFIER|hypothetical_protein|TcBrA4_0137560|transcript|TcBrA4_0137560-RA|protein_coding||c.*1468C>G|||||1468|,C|downstream_gene_variant|MODIFIER|hypothetical_protein|TcBrA4_0137570|transcript|TcBrA4_0137570-RA|protein_coding||c.*2372C>G|||||2372|,C|downstream_gene_variant|MODIFIER|mannosyl-oligosaccharide_1%2C2-alpha-mannosidase_IB%2C_putative|TcBrA4_0137580|transcript|TcBrA4_0137580-RA|protein_coding||c.*3066C>G|||||3066|,C|intergenic_region|MODIFIER|putative_target_of_rapamycin_(TOR)_kinase_1-hypothetical_protein%2C_conserved|TcBrA4_0137540-TcBrA4_0137550|intergenic_region|TcBrA4_0137540-TcBrA4_0137550|||n.320890G>C||||||	GT:AD:DP:GQ:PL:SB
TcBrA4_Chr17	320921	.	A	G	196.77	.	BaseQRankSum=1.911;ClippingRankSum=0.000;DP=15;ExcessHet=3.0103;MLEAC=1,0;MLEAF=0.500,0.00;MQRankSum=-2.212;RAW_MQ=11778.00;ReadPosRankSum=0.572;ANN=G|upstream_gene_variant|MODIFIER|hypothetical_protein%2C_conserved|TcBrA4_0137520|transcript|TcBrA4_0137520-RA|protein_coding||c.-4389T>C|||||4389|,G|upstream_gene_variant|MODIFIER|mannosyl-oligosaccharide_1%2C2-alpha-mannosidase_IB%2C_putative|TcBrA4_0137530|transcript|TcBrA4_0137530-RA|protein_coding||c.-1680T>C|||||1680|,G|upstream_gene_variant|MODIFIER|putative_target_of_rapamycin_(TOR)_kinase_1|TcBrA4_0137540|transcript|TcBrA4_0137540-RA|protein_coding||c.-553T>C|||||553|,G|downstream_gene_variant|MODIFIER|hypothetical_protein%2C_conserved|TcBrA4_0137550|transcript|TcBrA4_0137550-RA|protein_coding||c.*423T>C|||||423|,G|downstream_gene_variant|MODIFIER|hypothetical_protein|TcBrA4_0137560|transcript|TcBrA4_0137560-RA|protein_coding||c.*1437T>C|||||1437|,G|downstream_gene_variant|MODIFIER|hypothetical_protein|TcBrA4_0137570|transcript|TcBrA4_0137570-RA|protein_coding||c.*2341T>C|||||2341|,G|downstream_gene_variant|MODIFIER|mannosyl-oligosaccharide_1%2C2-alpha-mannosidase_IB%2C_putative|TcBrA4_0137580|transcript|TcBrA4_0137580-RA|protein_coding||c.*3035T>C|||||3035|,G|intergenic_region|MODIFIER|putative_target_of_rapamycin_(TOR)_kinase_1-hypothetical_protein%2C_conserved|TcBrA4_0137540-TcBrA4_0137550|intergenic_region|TcBrA4_0137540-TcBrA4_0137550|||n.320921A>G||||||	GT:AD:DP:GQ:PGT:PID:PL:SB
TcBrA4_Chr17	320923	.	A	G	196.77	.	BaseQRankSum=1.087;ClippingRankSum=0.000;DP=15;ExcessHet=3.0103;MLEAC=1,0;MLEAF=0.500,0.00;MQRankSum=-2.212;RAW_MQ=11778.00;ReadPosRankSum=0.286;ANN=G|upstream_gene_variant|MODIFIER|hypothetical_protein%2C_conserved|TcBrA4_0137520|transcript|TcBrA4_0137520-RA|protein_coding||c.-4391T>C|||||4391|,G|upstream_gene_variant|MODIFIER|mannosyl-oligosaccharide_1%2C2-alpha-mannosidase_IB%2C_putative|TcBrA4_0137530|transcript|TcBrA4_0137530-RA|protein_coding||c.-1682T>C|||||1682|,G|upstream_gene_variant|MODIFIER|putative_target_of_rapamycin_(TOR)_kinase_1|TcBrA4_0137540|transcript|TcBrA4_0137540-RA|protein_coding||c.-555T>C|||||555|,G|downstream_gene_variant|MODIFIER|hypothetical_protein%2C_conserved|TcBrA4_0137550|transcript|TcBrA4_0137550-RA|protein_coding||c.*421T>C|||||421|,G|downstream_gene_variant|MODIFIER|hypothetical_protein|TcBrA4_0137560|transcript|TcBrA4_0137560-RA|protein_coding||c.*1435T>C|||||1435|,G|downstream_gene_variant|MODIFIER|hypothetical_protein|TcBrA4_0137570|transcript|TcBrA4_0137570-RA|protein_coding||c.*2339T>C|||||2339|,G|downstream_gene_variant|MODIFIER|mannosyl-oligosaccharide_1%2C2-alpha-mannosidase_IB%2C_putative|TcBrA4_0137580|transcript|TcBrA4_0137580-RA|protein_coding||c.*3033T>C|||||3033|,G|intergenic_region|MODIFIER|putative_target_of_rapamycin_(TOR)_kinase_1-hypothetical_protein%2C_conserved|TcBrA4_0137540-TcBrA4_0137550|intergenic_region|TcBrA4_0137540-TcBrA4_0137550|||n.320923A>G||||||	GT:AD:DP:GQ:PGT:PID:PL:SB
TcBrA4_Chr17	321002	.	G	A	19.81	.	BaseQRankSum=-1.541;ClippingRankSum=0.000;DP=27;ExcessHet=3.0103;MLEAC=1,0;MLEAF=0.500,0.00;MQRankSum=-2.997;RAW_MQ=23136.00;ReadPosRankSum=-1.566;ANN=A|upstream_gene_variant|MODIFIER|hypothetical_protein%2C_conserved|TcBrA4_0137520|transcript|TcBrA4_0137520-RA|protein_coding||c.-4470C>T|||||4470|,A|upstream_gene_variant|MODIFIER|mannosyl-oligosaccharide_1%2C2-alpha-mannosidase_IB%2C_putative|TcBrA4_0137530|transcript|TcBrA4_0137530-RA|protein_coding||c.-1761C>T|||||1761|,A|upstream_gene_variant|MODIFIER|putative_target_of_rapamycin_(TOR)_kinase_1|TcBrA4_0137540|transcript|TcBrA4_0137540-RA|protein_coding||c.-634C>T|||||634|,A|downstream_gene_variant|MODIFIER|hypothetical_protein%2C_conserved|TcBrA4_0137550|transcript|TcBrA4_0137550-RA|protein_coding||c.*342C>T|||||342|,A|downstream_gene_variant|MODIFIER|hypothetical_protein|TcBrA4_0137560|transcript|TcBrA4_0137560-RA|protein_coding||c.*1356C>T|||||1356|,A|downstream_gene_variant|MODIFIER|hypothetical_protein|TcBrA4_0137570|transcript|TcBrA4_0137570-RA|protein_coding||c.*2260C>T|||||2260|,A|downstream_gene_variant|MODIFIER|mannosyl-oligosaccharide_1%2C2-alpha-mannosidase_IB%2C_putative|TcBrA4_0137580|transcript|TcBrA4_0137580-RA|protein_coding||c.*2954C>T|||||2954|,A|intergenic_region|MODIFIER|putative_target_of_rapamycin_(TOR)_kinase_1-hypothetical_protein%2C_conserved|TcBrA4_0137540-TcBrA4_0137550|intergenic_region|TcBrA4_0137540-TcBrA4_0137550|||n.321002G>A||||||	GT:AD:DP:GQ:PL:SB
TcBrA4_Chr17	321410	.	T	A	493.77	.	BaseQRankSum=-0.387;ClippingRankSum=0.000;DP=76;ExcessHet=3.0103;MLEAC=1,0;MLEAF=0.500,0.00;MQRankSum=-5.499;RAW_MQ=80314.00;ReadPosRankSum=-0.475;ANN=A|synonymous_variant|LOW|hypothetical_protein%2C_conserved|TcBrA4_0137550|transcript|TcBrA4_0137550-RA|protein_coding|1/1|c.453A>T|p.Thr151Thr|453/519|453/519|151/172||,A|upstream_gene_variant|MODIFIER|hypothetical_protein%2C_conserved|TcBrA4_0137520|transcript|TcBrA4_0137520-RA|protein_coding||c.-4878A>T|||||4878|,A|upstream_gene_variant|MODIFIER|mannosyl-oligosaccharide_1%2C2-alpha-mannosidase_IB%2C_putative|TcBrA4_0137530|transcript|TcBrA4_0137530-RA|protein_coding||c.-2169A>T|||||2169|,A|upstream_gene_variant|MODIFIER|putative_target_of_rapamycin_(TOR)_kinase_1|TcBrA4_0137540|transcript|TcBrA4_0137540-RA|protein_coding||c.-1042A>T|||||1042|,A|downstream_gene_variant|MODIFIER|hypothetical_protein|TcBrA4_0137560|transcript|TcBrA4_0137560-RA|protein_coding||c.*948A>T|||||948|,A|downstream_gene_variant|MODIFIER|hypothetical_protein|TcBrA4_0137570|transcript|TcBrA4_0137570-RA|protein_coding||c.*1852A>T|||||1852|,A|downstream_gene_variant|MODIFIER|mannosyl-oligosaccharide_1%2C2-alpha-mannosidase_IB%2C_putative|TcBrA4_0137580|transcript|TcBrA4_0137580-RA|protein_coding||c.*2546A>T|||||2546|	GT:AD:DP:GQ:PGT:PID:PL:SB
TcBrA4_Chr17	321413	.	G	A	529.77	.	BaseQRankSum=1.184;ClippingRankSum=0.000;DP=73;ExcessHet=3.0103;MLEAC=1,0;MLEAF=0.500,0.00;MQRankSum=-5.455;RAW_MQ=76648.00;ReadPosRankSum=-1.063;ANN=A|synonymous_variant|LOW|hypothetical_protein%2C_conserved|TcBrA4_0137550|transcript|TcBrA4_0137550-RA|protein_coding|1/1|c.450C>T|p.Asp150Asp|450/519|450/519|150/172||,A|upstream_gene_variant|MODIFIER|hypothetical_protein%2C_conserved|TcBrA4_0137520|transcript|TcBrA4_0137520-RA|protein_coding||c.-4881C>T|||||4881|,A|upstream_gene_variant|MODIFIER|mannosyl-oligosaccharide_1%2C2-alpha-mannosidase_IB%2C_putative|TcBrA4_0137530|transcript|TcBrA4_0137530-RA|protein_coding||c.-2172C>T|||||2172|,A|upstream_gene_variant|MODIFIER|putative_target_of_rapamycin_(TOR)_kinase_1|TcBrA4_0137540|transcript|TcBrA4_0137540-RA|protein_coding||c.-1045C>T|||||1045|,A|downstream_gene_variant|MODIFIER|hypothetical_protein|TcBrA4_0137560|transcript|TcBrA4_0137560-RA|protein_coding||c.*945C>T|||||945|,A|downstream_gene_variant|MODIFIER|hypothetical_protein|TcBrA4_0137570|transcript|TcBrA4_0137570-RA|protein_coding||c.*1849C>T|||||1849|,A|downstream_gene_variant|MODIFIER|mannosyl-oligosaccharide_1%2C2-alpha-mannosidase_IB%2C_putative|TcBrA4_0137580|transcript|TcBrA4_0137580-RA|protein_coding||c.*2543C>T|||||2543|	GT:AD:DP:GQ:PGT:PID:PL:SB
TcBrA4_Chr17	321415	.	C	T	507.77	.	BaseQRankSum=1.203;ClippingRankSum=0.000;DP=76;ExcessHet=3.0103;MLEAC=1,0;MLEAF=0.500,0.00;MQRankSum=-5.497;RAW_MQ=80185.00;ReadPosRankSum=-0.627;ANN=T|missense_variant|MODERATE|hypothetical_protein%2C_conserved|TcBrA4_0137550|transcript|TcBrA4_0137550-RA|protein_coding|1/1|c.448G>A|p.Asp150Asn|448/519|448/519|150/172||,T|upstream_gene_variant|MODIFIER|hypothetical_protein%2C_conserved|TcBrA4_0137520|transcript|TcBrA4_0137520-RA|protein_coding||c.-4883G>A|||||4883|,T|upstream_gene_variant|MODIFIER|mannosyl-oligosaccharide_1%2C2-alpha-mannosidase_IB%2C_putative|TcBrA4_0137530|transcript|TcBrA4_0137530-RA|protein_coding||c.-2174G>A|||||2174|,T|upstream_gene_variant|MODIFIER|putative_target_of_rapamycin_(TOR)_kinase_1|TcBrA4_0137540|transcript|TcBrA4_0137540-RA|protein_coding||c.-1047G>A|||||1047|,T|downstream_gene_variant|MODIFIER|hypothetical_protein|TcBrA4_0137560|transcript|TcBrA4_0137560-RA|protein_coding||c.*943G>A|||||943|,T|downstream_gene_variant|MODIFIER|hypothetical_protein|TcBrA4_0137570|transcript|TcBrA4_0137570-RA|protein_coding||c.*1847G>A|||||1847|,T|downstream_gene_variant|MODIFIER|mannosyl-oligosaccharide_1%2C2-alpha-mannosidase_IB%2C_putative|TcBrA4_0137580|transcript|TcBrA4_0137580-RA|protein_coding||c.*2541G>A|||||2541|	GT:AD:DP:GQ:PGT:PID:PL:SB
TcBrA4_Chr17	321515	.	A	G	380.77	.	BaseQRankSum=0.198;ClippingRankSum=0.000;DP=88;ExcessHet=3.0103;MLEAC=1,0;MLEAF=0.500,0.00;MQRankSum=-6.636;RAW_MQ=83882.00;ReadPosRankSum=1.931;ANN=G|synonymous_variant|LOW|hypothetical_protein%2C_conserved|TcBrA4_0137550|transcript|TcBrA4_0137550-RA|protein_coding|1/1|c.348T>C|p.Gly116Gly|348/519|348/519|116/172||,G|upstream_gene_variant|MODIFIER|hypothetical_protein%2C_conserved|TcBrA4_0137520|transcript|TcBrA4_0137520-RA|protein_coding||c.-4983T>C|||||4983|,G|upstream_gene_variant|MODIFIER|mannosyl-oligosaccharide_1%2C2-alpha-mannosidase_IB%2C_putative|TcBrA4_0137530|transcript|TcBrA4_0137530-RA|protein_coding||c.-2274T>C|||||2274|,G|upstream_gene_variant|MODIFIER|putative_target_of_rapamycin_(TOR)_kinase_1|TcBrA4_0137540|transcript|TcBrA4_0137540-RA|protein_coding||c.-1147T>C|||||1147|,G|downstream_gene_variant|MODIFIER|hypothetical_protein|TcBrA4_0137560|transcript|TcBrA4_0137560-RA|protein_coding||c.*843T>C|||||843|,G|downstream_gene_variant|MODIFIER|hypothetical_protein|TcBrA4_0137570|transcript|TcBrA4_0137570-RA|protein_coding||c.*1747T>C|||||1747|,G|downstream_gene_variant|MODIFIER|mannosyl-oligosaccharide_1%2C2-alpha-mannosidase_IB%2C_putative|TcBrA4_0137580|transcript|TcBrA4_0137580-RA|protein_coding||c.*2441T>C|||||2441|	GT:AD:DP:GQ:PL:SB
TcBrA4_Chr17	321695	.	C	T	563.77	.	BaseQRankSum=-1.418;ClippingRankSum=0.000;DP=94;ExcessHet=3.0103;MLEAC=1,0;MLEAF=0.500,0.00;MQRankSum=-5.394;RAW_MQ=95235.00;ReadPosRankSum=0.326;ANN=T|synonymous_variant|LOW|hypothetical_protein%2C_conserved|TcBrA4_0137550|transcript|TcBrA4_0137550-RA|protein_coding|1/1|c.168G>A|p.Thr56Thr|168/519|168/519|56/172||,T|upstream_gene_variant|MODIFIER|mannosyl-oligosaccharide_1%2C2-alpha-mannosidase_IB%2C_putative|TcBrA4_0137530|transcript|TcBrA4_0137530-RA|protein_coding||c.-2454G>A|||||2454|,T|upstream_gene_variant|MODIFIER|putative_target_of_rapamycin_(TOR)_kinase_1|TcBrA4_0137540|transcript|TcBrA4_0137540-RA|protein_coding||c.-1327G>A|||||1327|,T|downstream_gene_variant|MODIFIER|hypothetical_protein|TcBrA4_0137560|transcript|TcBrA4_0137560-RA|protein_coding||c.*663G>A|||||663|,T|downstream_gene_variant|MODIFIER|hypothetical_protein|TcBrA4_0137570|transcript|TcBrA4_0137570-RA|protein_coding||c.*1567G>A|||||1567|,T|downstream_gene_variant|MODIFIER|mannosyl-oligosaccharide_1%2C2-alpha-mannosidase_IB%2C_putative|TcBrA4_0137580|transcript|TcBrA4_0137580-RA|protein_coding||c.*2261G>A|||||2261|	GT:AD:DP:GQ:PL:SB
TcBrA4_Chr17	321730	.	T	C	51.77	.	BaseQRankSum=0.666;ClippingRankSum=0.000;DP=82;ExcessHet=3.0103;MLEAC=1,0;MLEAF=0.500,0.00;MQRankSum=-2.177;RAW_MQ=86441.00;ReadPosRankSum=-0.440;ANN=C|missense_variant|MODERATE|hypothetical_protein%2C_conserved|TcBrA4_0137550|transcript|TcBrA4_0137550-RA|protein_coding|1/1|c.133A>G|p.Thr45Ala|133/519|133/519|45/172||,C|upstream_gene_variant|MODIFIER|mannosyl-oligosaccharide_1%2C2-alpha-mannosidase_IB%2C_putative|TcBrA4_0137530|transcript|TcBrA4_0137530-RA|protein_coding||c.-2489A>G|||||2489|,C|upstream_gene_variant|MODIFIER|putative_target_of_rapamycin_(TOR)_kinase_1|TcBrA4_0137540|transcript|TcBrA4_0137540-RA|protein_coding||c.-1362A>G|||||1362|,C|downstream_gene_variant|MODIFIER|hypothetical_protein|TcBrA4_0137560|transcript|TcBrA4_0137560-RA|protein_coding||c.*628A>G|||||628|,C|downstream_gene_variant|MODIFIER|hypothetical_protein|TcBrA4_0137570|transcript|TcBrA4_0137570-RA|protein_coding||c.*1532A>G|||||1532|,C|downstream_gene_variant|MODIFIER|mannosyl-oligosaccharide_1%2C2-alpha-mannosidase_IB%2C_putative|TcBrA4_0137580|transcript|TcBrA4_0137580-RA|protein_coding||c.*2226A>G|||||2226|	GT:AD:DP:GQ:PGT:PID:PL:SB
TcBrA4_Chr17	321826	.	G	C	1385.77	.	BaseQRankSum=-0.276;ClippingRankSum=0.000;DP=86;ExcessHet=3.0103;MLEAC=1,0;MLEAF=0.500,0.00;MQRankSum=-6.556;RAW_MQ=86728.00;ReadPosRankSum=-0.670;ANN=C|missense_variant|MODERATE|hypothetical_protein%2C_conserved|TcBrA4_0137550|transcript|TcBrA4_0137550-RA|protein_coding|1/1|c.37C>G|p.Gln13Glu|37/519|37/519|13/172||,C|upstream_gene_variant|MODIFIER|mannosyl-oligosaccharide_1%2C2-alpha-mannosidase_IB%2C_putative|TcBrA4_0137530|transcript|TcBrA4_0137530-RA|protein_coding||c.-2585C>G|||||2585|,C|upstream_gene_variant|MODIFIER|putative_target_of_rapamycin_(TOR)_kinase_1|TcBrA4_0137540|transcript|TcBrA4_0137540-RA|protein_coding||c.-1458C>G|||||1458|,C|downstream_gene_variant|MODIFIER|hypothetical_protein|TcBrA4_0137560|transcript|TcBrA4_0137560-RA|protein_coding||c.*532C>G|||||532|,C|downstream_gene_variant|MODIFIER|hypothetical_protein|TcBrA4_0137570|transcript|TcBrA4_0137570-RA|protein_coding||c.*1436C>G|||||1436|,C|downstream_gene_variant|MODIFIER|mannosyl-oligosaccharide_1%2C2-alpha-mannosidase_IB%2C_putative|TcBrA4_0137580|transcript|TcBrA4_0137580-RA|protein_coding||c.*2130C>G|||||2130|	GT:AD:DP:GQ:PGT:PID:PL:SB
TcBrA4_Chr17	321828	.	T	C	1385.77	.	BaseQRankSum=1.410;ClippingRankSum=0.000;DP=86;ExcessHet=3.0103;MLEAC=1,0;MLEAF=0.500,0.00;MQRankSum=-6.458;RAW_MQ=87999.00;ReadPosRankSum=1.170;ANN=C|missense_variant|MODERATE|hypothetical_protein%2C_conserved|TcBrA4_0137550|transcript|TcBrA4_0137550-RA|protein_coding|1/1|c.35A>G|p.Lys12Arg|35/519|35/519|12/172||,C|upstream_gene_variant|MODIFIER|mannosyl-oligosaccharide_1%2C2-alpha-mannosidase_IB%2C_putative|TcBrA4_0137530|transcript|TcBrA4_0137530-RA|protein_coding||c.-2587A>G|||||2587|,C|upstream_gene_variant|MODIFIER|putative_target_of_rapamycin_(TOR)_kinase_1|TcBrA4_0137540|transcript|TcBrA4_0137540-RA|protein_coding||c.-1460A>G|||||1460|,C|downstream_gene_variant|MODIFIER|hypothetical_protein|TcBrA4_0137560|transcript|TcBrA4_0137560-RA|protein_coding||c.*530A>G|||||530|,C|downstream_gene_variant|MODIFIER|hypothetical_protein|TcBrA4_0137570|transcript|TcBrA4_0137570-RA|protein_coding||c.*1434A>G|||||1434|,C|downstream_gene_variant|MODIFIER|mannosyl-oligosaccharide_1%2C2-alpha-mannosidase_IB%2C_putative|TcBrA4_0137580|transcript|TcBrA4_0137580-RA|protein_coding||c.*2128A>G|||||2128|	GT:AD:DP:GQ:PGT:PID:PL:SB
TcBrA4_Chr17	322142	.	G	GT	927.73	.	BaseQRankSum=0.859;ClippingRankSum=0.000;DP=96;ExcessHet=3.0103;MLEAC=1,0;MLEAF=0.500,0.00;MQRankSum=-2.407;RAW_MQ=126926.00;ReadPosRankSum=-0.112;ANN=GT|upstream_gene_variant|MODIFIER|mannosyl-oligosaccharide_1%2C2-alpha-mannosidase_IB%2C_putative|TcBrA4_0137530|transcript|TcBrA4_0137530-RA|protein_coding||c.-2902_-2901insA|||||2902|,GT|upstream_gene_variant|MODIFIER|putative_target_of_rapamycin_(TOR)_kinase_1|TcBrA4_0137540|transcript|TcBrA4_0137540-RA|protein_coding||c.-1775_-1774insA|||||1775|,GT|upstream_gene_variant|MODIFIER|hypothetical_protein%2C_conserved|TcBrA4_0137550|transcript|TcBrA4_0137550-RA|protein_coding||c.-281_-280insA|||||281|,GT|downstream_gene_variant|MODIFIER|hypothetical_protein|TcBrA4_0137560|transcript|TcBrA4_0137560-RA|protein_coding||c.*215_*216insA|||||215|,GT|downstream_gene_variant|MODIFIER|hypothetical_protein|TcBrA4_0137570|transcript|TcBrA4_0137570-RA|protein_coding||c.*1119_*1120insA|||||1119|,GT|downstream_gene_variant|MODIFIER|mannosyl-oligosaccharide_1%2C2-alpha-mannosidase_IB%2C_putative|TcBrA4_0137580|transcript|TcBrA4_0137580-RA|protein_coding||c.*1813_*1814insA|||||1813|,GT|downstream_gene_variant|MODIFIER|hypothetical_protein|TcBrA4_0137590|transcript|TcBrA4_0137590-RA|protein_coding||c.*4865_*4866insA|||||4865|,GT|intergenic_region|MODIFIER|hypothetical_protein%2C_conserved-hypothetical_protein|TcBrA4_0137550-TcBrA4_0137560|intergenic_region|TcBrA4_0137550-TcBrA4_0137560|||n.322142_322143insT||||||	GT:AD:DP:GQ:PGT:PID:PL:SB
TcBrA4_Chr17	322144	.	GA	G	927.73	.	BaseQRankSum=1.166;ClippingRankSum=0.000;DP=95;ExcessHet=3.0103;MLEAC=1,0;MLEAF=0.500,0.00;MQRankSum=-2.291;RAW_MQ=128049.00;ReadPosRankSum=0.574;ANN=G|upstream_gene_variant|MODIFIER|mannosyl-oligosaccharide_1%2C2-alpha-mannosidase_IB%2C_putative|TcBrA4_0137530|transcript|TcBrA4_0137530-RA|protein_coding||c.-2904delT|||||2904|,G|upstream_gene_variant|MODIFIER|putative_target_of_rapamycin_(TOR)_kinase_1|TcBrA4_0137540|transcript|TcBrA4_0137540-RA|protein_coding||c.-1777delT|||||1777|,G|upstream_gene_variant|MODIFIER|hypothetical_protein%2C_conserved|TcBrA4_0137550|transcript|TcBrA4_0137550-RA|protein_coding||c.-283delT|||||283|,G|downstream_gene_variant|MODIFIER|hypothetical_protein|TcBrA4_0137560|transcript|TcBrA4_0137560-RA|protein_coding||c.*213delT|||||213|,G|downstream_gene_variant|MODIFIER|hypothetical_protein|TcBrA4_0137570|transcript|TcBrA4_0137570-RA|protein_coding||c.*1117delT|||||1117|,G|downstream_gene_variant|MODIFIER|mannosyl-oligosaccharide_1%2C2-alpha-mannosidase_IB%2C_putative|TcBrA4_0137580|transcript|TcBrA4_0137580-RA|protein_coding||c.*1811delT|||||1811|,G|downstream_gene_variant|MODIFIER|hypothetical_protein|TcBrA4_0137590|transcript|TcBrA4_0137590-RA|protein_coding||c.*4863delT|||||4863|,G|intergenic_region|MODIFIER|hypothetical_protein%2C_conserved-hypothetical_protein|TcBrA4_0137550-TcBrA4_0137560|intergenic_region|TcBrA4_0137550-TcBrA4_0137560|||n.322145delA||||||	GT:AD:DP:GQ:PGT:PID:PL:SB
TcBrA4_Chr17	322313	.	A	G	193.77	.	BaseQRankSum=0.908;ClippingRankSum=0.000;DP=66;ExcessHet=3.0103;MLEAC=1,0;MLEAF=0.500,0.00;MQRankSum=-4.955;RAW_MQ=71510.00;ReadPosRankSum=0.753;ANN=G|upstream_gene_variant|MODIFIER|mannosyl-oligosaccharide_1%2C2-alpha-mannosidase_IB%2C_putative|TcBrA4_0137530|transcript|TcBrA4_0137530-RA|protein_coding||c.-3072T>C|||||3072|,G|upstream_gene_variant|MODIFIER|putative_target_of_rapamycin_(TOR)_kinase_1|TcBrA4_0137540|transcript|TcBrA4_0137540-RA|protein_coding||c.-1945T>C|||||1945|,G|upstream_gene_variant|MODIFIER|hypothetical_protein%2C_conserved|TcBrA4_0137550|transcript|TcBrA4_0137550-RA|protein_coding||c.-451T>C|||||451|,G|downstream_gene_variant|MODIFIER|hypothetical_protein|TcBrA4_0137560|transcript|TcBrA4_0137560-RA|protein_coding||c.*45T>C|||||45|,G|downstream_gene_variant|MODIFIER|hypothetical_protein|TcBrA4_0137570|transcript|TcBrA4_0137570-RA|protein_coding||c.*949T>C|||||949|,G|downstream_gene_variant|MODIFIER|mannosyl-oligosaccharide_1%2C2-alpha-mannosidase_IB%2C_putative|TcBrA4_0137580|transcript|TcBrA4_0137580-RA|protein_coding||c.*1643T>C|||||1643|,G|downstream_gene_variant|MODIFIER|hypothetical_protein|TcBrA4_0137590|transcript|TcBrA4_0137590-RA|protein_coding||c.*4695T>C|||||4695|,G|intergenic_region|MODIFIER|hypothetical_protein%2C_conserved-hypothetical_protein|TcBrA4_0137550-TcBrA4_0137560|intergenic_region|TcBrA4_0137550-TcBrA4_0137560|||n.322313A>G||||||	GT:AD:DP:GQ:PL:SB
TcBrA4_Chr17	322377	.	T	G	120.77	.	BaseQRankSum=-0.232;ClippingRankSum=0.000;DP=73;ExcessHet=3.0103;MLEAC=1,0;MLEAF=0.500,0.00;MQRankSum=-3.911;RAW_MQ=83415.00;ReadPosRankSum=-0.332;ANN=G|missense_variant|MODERATE|hypothetical_protein|TcBrA4_0137560|transcript|TcBrA4_0137560-RA|protein_coding|1/1|c.632A>C|p.Asp211Ala|632/651|632/651|211/216||,G|upstream_gene_variant|MODIFIER|mannosyl-oligosaccharide_1%2C2-alpha-mannosidase_IB%2C_putative|TcBrA4_0137530|transcript|TcBrA4_0137530-RA|protein_coding||c.-3136A>C|||||3136|,G|upstream_gene_variant|MODIFIER|putative_target_of_rapamycin_(TOR)_kinase_1|TcBrA4_0137540|transcript|TcBrA4_0137540-RA|protein_coding||c.-2009A>C|||||2009|,G|upstream_gene_variant|MODIFIER|hypothetical_protein%2C_conserved|TcBrA4_0137550|transcript|TcBrA4_0137550-RA|protein_coding||c.-515A>C|||||515|,G|downstream_gene_variant|MODIFIER|hypothetical_protein|TcBrA4_0137570|transcript|TcBrA4_0137570-RA|protein_coding||c.*885A>C|||||885|,G|downstream_gene_variant|MODIFIER|mannosyl-oligosaccharide_1%2C2-alpha-mannosidase_IB%2C_putative|TcBrA4_0137580|transcript|TcBrA4_0137580-RA|protein_coding||c.*1579A>C|||||1579|,G|downstream_gene_variant|MODIFIER|hypothetical_protein|TcBrA4_0137590|transcript|TcBrA4_0137590-RA|protein_coding||c.*4631A>C|||||4631|	GT:AD:DP:GQ:PL:SB
TcBrA4_Chr17	322450	.	C	A	222.77	.	BaseQRankSum=0.743;ClippingRankSum=0.000;DP=66;ExcessHet=3.0103;MLEAC=1,0;MLEAF=0.500,0.00;MQRankSum=-1.982;RAW_MQ=74750.00;ReadPosRankSum=-0.091;ANN=A|missense_variant|MODERATE|hypothetical_protein|TcBrA4_0137560|transcript|TcBrA4_0137560-RA|protein_coding|1/1|c.559G>T|p.Ala187Ser|559/651|559/651|187/216||,A|upstream_gene_variant|MODIFIER|mannosyl-oligosaccharide_1%2C2-alpha-mannosidase_IB%2C_putative|TcBrA4_0137530|transcript|TcBrA4_0137530-RA|protein_coding||c.-3209G>T|||||3209|,A|upstream_gene_variant|MODIFIER|putative_target_of_rapamycin_(TOR)_kinase_1|TcBrA4_0137540|transcript|TcBrA4_0137540-RA|protein_coding||c.-2082G>T|||||2082|,A|upstream_gene_variant|MODIFIER|hypothetical_protein%2C_conserved|TcBrA4_0137550|transcript|TcBrA4_0137550-RA|protein_coding||c.-588G>T|||||588|,A|downstream_gene_variant|MODIFIER|hypothetical_protein|TcBrA4_0137570|transcript|TcBrA4_0137570-RA|protein_coding||c.*812G>T|||||812|,A|downstream_gene_variant|MODIFIER|mannosyl-oligosaccharide_1%2C2-alpha-mannosidase_IB%2C_putative|TcBrA4_0137580|transcript|TcBrA4_0137580-RA|protein_coding||c.*1506G>T|||||1506|,A|downstream_gene_variant|MODIFIER|hypothetical_protein|TcBrA4_0137590|transcript|TcBrA4_0137590-RA|protein_coding||c.*4558G>T|||||4558|	GT:AD:DP:GQ:PGT:PID:PL:SB
TcBrA4_Chr17	322451	.	A	C	222.77	.	BaseQRankSum=1.052;ClippingRankSum=0.000;DP=66;ExcessHet=3.0103;MLEAC=1,0;MLEAF=0.500,0.00;MQRankSum=-1.982;RAW_MQ=74750.00;ReadPosRankSum=-0.154;ANN=C|missense_variant|MODERATE|hypothetical_protein|TcBrA4_0137560|transcript|TcBrA4_0137560-RA|protein_coding|1/1|c.558T>G|p.Asp186Glu|558/651|558/651|186/216||,C|upstream_gene_variant|MODIFIER|mannosyl-oligosaccharide_1%2C2-alpha-mannosidase_IB%2C_putative|TcBrA4_0137530|transcript|TcBrA4_0137530-RA|protein_coding||c.-3210T>G|||||3210|,C|upstream_gene_variant|MODIFIER|putative_target_of_rapamycin_(TOR)_kinase_1|TcBrA4_0137540|transcript|TcBrA4_0137540-RA|protein_coding||c.-2083T>G|||||2083|,C|upstream_gene_variant|MODIFIER|hypothetical_protein%2C_conserved|TcBrA4_0137550|transcript|TcBrA4_0137550-RA|protein_coding||c.-589T>G|||||589|,C|downstream_gene_variant|MODIFIER|hypothetical_protein|TcBrA4_0137570|transcript|TcBrA4_0137570-RA|protein_coding||c.*811T>G|||||811|,C|downstream_gene_variant|MODIFIER|mannosyl-oligosaccharide_1%2C2-alpha-mannosidase_IB%2C_putative|TcBrA4_0137580|transcript|TcBrA4_0137580-RA|protein_coding||c.*1505T>G|||||1505|,C|downstream_gene_variant|MODIFIER|hypothetical_protein|TcBrA4_0137590|transcript|TcBrA4_0137590-RA|protein_coding||c.*4557T>G|||||4557|	GT:AD:DP:GQ:PGT:PID:PL:SB
TcBrA4_Chr17	322875	.	C	T	93.77	.	BaseQRankSum=-1.262;ClippingRankSum=0.000;DP=56;ExcessHet=3.0103;MLEAC=1,0;MLEAF=0.500,0.00;MQRankSum=-4.227;RAW_MQ=52160.00;ReadPosRankSum=-1.399;ANN=T|missense_variant|MODERATE|hypothetical_protein|TcBrA4_0137560|transcript|TcBrA4_0137560-RA|protein_coding|1/1|c.134G>A|p.Arg45Gln|134/651|134/651|45/216||,T|upstream_gene_variant|MODIFIER|mannosyl-oligosaccharide_1%2C2-alpha-mannosidase_IB%2C_putative|TcBrA4_0137530|transcript|TcBrA4_0137530-RA|protein_coding||c.-3634G>A|||||3634|,T|upstream_gene_variant|MODIFIER|putative_target_of_rapamycin_(TOR)_kinase_1|TcBrA4_0137540|transcript|TcBrA4_0137540-RA|protein_coding||c.-2507G>A|||||2507|,T|upstream_gene_variant|MODIFIER|hypothetical_protein%2C_conserved|TcBrA4_0137550|transcript|TcBrA4_0137550-RA|protein_coding||c.-1013G>A|||||1013|,T|downstream_gene_variant|MODIFIER|hypothetical_protein|TcBrA4_0137570|transcript|TcBrA4_0137570-RA|protein_coding||c.*387G>A|||||387|,T|downstream_gene_variant|MODIFIER|mannosyl-oligosaccharide_1%2C2-alpha-mannosidase_IB%2C_putative|TcBrA4_0137580|transcript|TcBrA4_0137580-RA|protein_coding||c.*1081G>A|||||1081|,T|downstream_gene_variant|MODIFIER|hypothetical_protein|TcBrA4_0137590|transcript|TcBrA4_0137590-RA|protein_coding||c.*4133G>A|||||4133|	GT:AD:DP:GQ:PL:SB
TcBrA4_Chr17	323750	.	T	G	1384.77	.	BaseQRankSum=0.017;ClippingRankSum=0.000;DP=126;ExcessHet=3.0103;MLEAC=1,0;MLEAF=0.500,0.00;MQRankSum=-6.325;RAW_MQ=127627.00;ReadPosRankSum=-0.473;ANN=G|upstream_gene_variant|MODIFIER|mannosyl-oligosaccharide_1%2C2-alpha-mannosidase_IB%2C_putative|TcBrA4_0137530|transcript|TcBrA4_0137530-RA|protein_coding||c.-4509A>C|||||4509|,G|upstream_gene_variant|MODIFIER|putative_target_of_rapamycin_(TOR)_kinase_1|TcBrA4_0137540|transcript|TcBrA4_0137540-RA|protein_coding||c.-3382A>C|||||3382|,G|upstream_gene_variant|MODIFIER|hypothetical_protein%2C_conserved|TcBrA4_0137550|transcript|TcBrA4_0137550-RA|protein_coding||c.-1888A>C|||||1888|,G|upstream_gene_variant|MODIFIER|hypothetical_protein|TcBrA4_0137560|transcript|TcBrA4_0137560-RA|protein_coding||c.-742A>C|||||742|,G|upstream_gene_variant|MODIFIER|hypothetical_protein|TcBrA4_0137570|transcript|TcBrA4_0137570-RA|protein_coding||c.-54A>C|||||54|,G|downstream_gene_variant|MODIFIER|mannosyl-oligosaccharide_1%2C2-alpha-mannosidase_IB%2C_putative|TcBrA4_0137580|transcript|TcBrA4_0137580-RA|protein_coding||c.*206A>C|||||206|,G|downstream_gene_variant|MODIFIER|hypothetical_protein|TcBrA4_0137590|transcript|TcBrA4_0137590-RA|protein_coding||c.*3258A>C|||||3258|,G|intergenic_region|MODIFIER|hypothetical_protein-mannosyl-oligosaccharide_1%2C2-alpha-mannosidase_IB%2C_putative|TcBrA4_0137570-TcBrA4_0137580|intergenic_region|TcBrA4_0137570-TcBrA4_0137580|||n.323750T>G||||||	GT:AD:DP:GQ:PL:SB
TcBrA4_Chr17	326733	.	CTA	C	784.73	.	BaseQRankSum=-1.568;ClippingRankSum=0.000;DP=56;ExcessHet=3.0103;MLEAC=1,0;MLEAF=0.500,0.00;MQRankSum=1.622;RAW_MQ=86300.00;ReadPosRankSum=-1.553;ANN=C|upstream_gene_variant|MODIFIER|hypothetical_protein%2C_conserved|TcBrA4_0137550|transcript|TcBrA4_0137550-RA|protein_coding||c.-4873_-4872delTA|||||4872|,C|upstream_gene_variant|MODIFIER|hypothetical_protein|TcBrA4_0137560|transcript|TcBrA4_0137560-RA|protein_coding||c.-3727_-3726delTA|||||3726|,C|upstream_gene_variant|MODIFIER|hypothetical_protein|TcBrA4_0137570|transcript|TcBrA4_0137570-RA|protein_coding||c.-3039_-3038delTA|||||3038|,C|upstream_gene_variant|MODIFIER|mannosyl-oligosaccharide_1%2C2-alpha-mannosidase_IB%2C_putative|TcBrA4_0137580|transcript|TcBrA4_0137580-RA|protein_coding||c.-935_-934delTA|||||934|,C|downstream_gene_variant|MODIFIER|hypothetical_protein|TcBrA4_0137590|transcript|TcBrA4_0137590-RA|protein_coding||c.*273_*274delTA|||||274|,C|downstream_gene_variant|MODIFIER|hypothetical_protein%2C_conserved|TcBrA4_0137600|transcript|TcBrA4_0137600-RA|protein_coding||c.*2905_*2906delTA|||||2906|,C|intergenic_region|MODIFIER|mannosyl-oligosaccharide_1%2C2-alpha-mannosidase_IB%2C_putative-hypothetical_protein|TcBrA4_0137580-TcBrA4_0137590|intergenic_region|TcBrA4_0137580-TcBrA4_0137590|||n.326734_326735delTA||||||	GT:AD:DP:GQ:PL:SB
TcBrA4_Chr17	326857	.	A	G	1460.77	.	BaseQRankSum=2.402;ClippingRankSum=0.000;DP=98;ExcessHet=3.0103;MLEAC=1,0;MLEAF=0.500,0.00;MQRankSum=3.803;RAW_MQ=152991.00;ReadPosRankSum=-1.375;ANN=G|upstream_gene_variant|MODIFIER|hypothetical_protein%2C_conserved|TcBrA4_0137550|transcript|TcBrA4_0137550-RA|protein_coding||c.-4995T>C|||||4995|,G|upstream_gene_variant|MODIFIER|hypothetical_protein|TcBrA4_0137560|transcript|TcBrA4_0137560-RA|protein_coding||c.-3849T>C|||||3849|,G|upstream_gene_variant|MODIFIER|hypothetical_protein|TcBrA4_0137570|transcript|TcBrA4_0137570-RA|protein_coding||c.-3161T>C|||||3161|,G|upstream_gene_variant|MODIFIER|mannosyl-oligosaccharide_1%2C2-alpha-mannosidase_IB%2C_putative|TcBrA4_0137580|transcript|TcBrA4_0137580-RA|protein_coding||c.-1057T>C|||||1057|,G|downstream_gene_variant|MODIFIER|hypothetical_protein|TcBrA4_0137590|transcript|TcBrA4_0137590-RA|protein_coding||c.*151T>C|||||151|,G|downstream_gene_variant|MODIFIER|hypothetical_protein%2C_conserved|TcBrA4_0137600|transcript|TcBrA4_0137600-RA|protein_coding||c.*2783T>C|||||2783|,G|intergenic_region|MODIFIER|mannosyl-oligosaccharide_1%2C2-alpha-mannosidase_IB%2C_putative-hypothetical_protein|TcBrA4_0137580-TcBrA4_0137590|intergenic_region|TcBrA4_0137580-TcBrA4_0137590|||n.326857A>G||||||	GT:AD:DP:GQ:PGT:PID:PL:SB
TcBrA4_Chr17	326863	.	C	T	1521.77	.	BaseQRankSum=1.407;ClippingRankSum=0.000;DP=103;ExcessHet=3.0103;MLEAC=1,0;MLEAF=0.500,0.00;MQRankSum=4.026;RAW_MQ=161811.00;ReadPosRankSum=-2.476;ANN=T|upstream_gene_variant|MODIFIER|hypothetical_protein|TcBrA4_0137560|transcript|TcBrA4_0137560-RA|protein_coding||c.-3855G>A|||||3855|,T|upstream_gene_variant|MODIFIER|hypothetical_protein|TcBrA4_0137570|transcript|TcBrA4_0137570-RA|protein_coding||c.-3167G>A|||||3167|,T|upstream_gene_variant|MODIFIER|mannosyl-oligosaccharide_1%2C2-alpha-mannosidase_IB%2C_putative|TcBrA4_0137580|transcript|TcBrA4_0137580-RA|protein_coding||c.-1063G>A|||||1063|,T|downstream_gene_variant|MODIFIER|hypothetical_protein|TcBrA4_0137590|transcript|TcBrA4_0137590-RA|protein_coding||c.*145G>A|||||145|,T|downstream_gene_variant|MODIFIER|hypothetical_protein%2C_conserved|TcBrA4_0137600|transcript|TcBrA4_0137600-RA|protein_coding||c.*2777G>A|||||2777|,T|intergenic_region|MODIFIER|mannosyl-oligosaccharide_1%2C2-alpha-mannosidase_IB%2C_putative-hypothetical_protein|TcBrA4_0137580-TcBrA4_0137590|intergenic_region|TcBrA4_0137580-TcBrA4_0137590|||n.326863C>T||||||	GT:AD:DP:GQ:PGT:PID:PL:SB
TcBrA4_Chr17	326870	.	C	T	1473.77	.	BaseQRankSum=2.034;ClippingRankSum=0.000;DP=103;ExcessHet=3.0103;MLEAC=1,0;MLEAF=0.500,0.00;MQRankSum=3.546;RAW_MQ=160652.00;ReadPosRankSum=-2.470;ANN=T|upstream_gene_variant|MODIFIER|hypothetical_protein|TcBrA4_0137560|transcript|TcBrA4_0137560-RA|protein_coding||c.-3862G>A|||||3862|,T|upstream_gene_variant|MODIFIER|hypothetical_protein|TcBrA4_0137570|transcript|TcBrA4_0137570-RA|protein_coding||c.-3174G>A|||||3174|,T|upstream_gene_variant|MODIFIER|mannosyl-oligosaccharide_1%2C2-alpha-mannosidase_IB%2C_putative|TcBrA4_0137580|transcript|TcBrA4_0137580-RA|protein_coding||c.-1070G>A|||||1070|,T|downstream_gene_variant|MODIFIER|hypothetical_protein|TcBrA4_0137590|transcript|TcBrA4_0137590-RA|protein_coding||c.*138G>A|||||138|,T|downstream_gene_variant|MODIFIER|hypothetical_protein%2C_conserved|TcBrA4_0137600|transcript|TcBrA4_0137600-RA|protein_coding||c.*2770G>A|||||2770|,T|intergenic_region|MODIFIER|mannosyl-oligosaccharide_1%2C2-alpha-mannosidase_IB%2C_putative-hypothetical_protein|TcBrA4_0137580-TcBrA4_0137590|intergenic_region|TcBrA4_0137580-TcBrA4_0137590|||n.326870C>T||||||	GT:AD:DP:GQ:PGT:PID:PL:SB
TcBrA4_Chr17	329455	.	CA	C	843.73	.	BaseQRankSum=-1.404;ClippingRankSum=0.000;DP=92;ExcessHet=3.0103;MLEAC=1,0;MLEAF=0.500,0.00;MQRankSum=0.000;RAW_MQ=162288.00;ReadPosRankSum=-0.662;ANN=C|frameshift_variant|HIGH|hypothetical_protein|TcBrA4_0137590|transcript|TcBrA4_0137590-RA|protein_coding|1/1|c.30delT|p.Phe10fs|30/2478|30/2478|10/825||,C|upstream_gene_variant|MODIFIER|mannosyl-oligosaccharide_1%2C2-alpha-mannosidase_IB%2C_putative|TcBrA4_0137580|transcript|TcBrA4_0137580-RA|protein_coding||c.-3656delT|||||3656|,C|upstream_gene_variant|MODIFIER|hypothetical_protein%2C_conserved|TcBrA4_0137620|transcript|TcBrA4_0137620-RA|protein_coding||c.-4392delA|||||4392|,C|downstream_gene_variant|MODIFIER|hypothetical_protein%2C_conserved|TcBrA4_0137600|transcript|TcBrA4_0137600-RA|protein_coding||c.*184delT|||||184|,C|downstream_gene_variant|MODIFIER|ammonium_transporter%2C_putative|TcBrA4_0137610|transcript|TcBrA4_0137610-RA|protein_coding||c.*2467delT|||||2467|	GT:AD:DP:GQ:PL:SB
TcBrA4_Chr17	329456	.	A	AAT	1330.73	.	BaseQRankSum=0.719;ClippingRankSum=0.000;DP=91;ExcessHet=3.0103;MLEAC=1,0;MLEAF=0.500,0.00;MQRankSum=0.000;RAW_MQ=160524.00;ReadPosRankSum=-0.009;ANN=AAT|frameshift_variant|HIGH|hypothetical_protein|TcBrA4_0137590|transcript|TcBrA4_0137590-RA|protein_coding|1/1|c.29_30insAT|p.Phe10fs|29/2478|29/2478|10/825||,AAT|upstream_gene_variant|MODIFIER|mannosyl-oligosaccharide_1%2C2-alpha-mannosidase_IB%2C_putative|TcBrA4_0137580|transcript|TcBrA4_0137580-RA|protein_coding||c.-3657_-3656insAT|||||3657|,AAT|upstream_gene_variant|MODIFIER|hypothetical_protein%2C_conserved|TcBrA4_0137620|transcript|TcBrA4_0137620-RA|protein_coding||c.-4392_-4391insAT|||||4391|,AAT|downstream_gene_variant|MODIFIER|hypothetical_protein%2C_conserved|TcBrA4_0137600|transcript|TcBrA4_0137600-RA|protein_coding||c.*183_*184insAT|||||183|,AAT|downstream_gene_variant|MODIFIER|ammonium_transporter%2C_putative|TcBrA4_0137610|transcript|TcBrA4_0137610-RA|protein_coding||c.*2466_*2467insAT|||||2466|	GT:AD:DP:GQ:PL:SB
TcBrA4_Chr17	329489	.	T	C	1610.77	.	BaseQRankSum=1.196;ClippingRankSum=0.000;DP=109;ExcessHet=3.0103;MLEAC=1,0;MLEAF=0.500,0.00;MQRankSum=0.000;RAW_MQ=192276.00;ReadPosRankSum=-0.037;ANN=C|upstream_gene_variant|MODIFIER|mannosyl-oligosaccharide_1%2C2-alpha-mannosidase_IB%2C_putative|TcBrA4_0137580|transcript|TcBrA4_0137580-RA|protein_coding||c.-3689A>G|||||3689|,C|upstream_gene_variant|MODIFIER|hypothetical_protein|TcBrA4_0137590|transcript|TcBrA4_0137590-RA|protein_coding||c.-4A>G|||||4|,C|upstream_gene_variant|MODIFIER|hypothetical_protein%2C_conserved|TcBrA4_0137620|transcript|TcBrA4_0137620-RA|protein_coding||c.-4359T>C|||||4359|,C|downstream_gene_variant|MODIFIER|hypothetical_protein%2C_conserved|TcBrA4_0137600|transcript|TcBrA4_0137600-RA|protein_coding||c.*151A>G|||||151|,C|downstream_gene_variant|MODIFIER|ammonium_transporter%2C_putative|TcBrA4_0137610|transcript|TcBrA4_0137610-RA|protein_coding||c.*2434A>G|||||2434|,C|intergenic_region|MODIFIER|hypothetical_protein-hypothetical_protein%2C_conserved|TcBrA4_0137590-TcBrA4_0137600|intergenic_region|TcBrA4_0137590-TcBrA4_0137600|||n.329489T>C||||||	GT:AD:DP:GQ:PL:SB
TcBrA4_Chr17	329583	.	T	A	1666.77	.	BaseQRankSum=-0.163;ClippingRankSum=0.000;DP=123;ExcessHet=3.0103;MLEAC=1,0;MLEAF=0.500,0.00;MQRankSum=0.000;RAW_MQ=216972.00;ReadPosRankSum=-0.150;ANN=A|upstream_gene_variant|MODIFIER|mannosyl-oligosaccharide_1%2C2-alpha-mannosidase_IB%2C_putative|TcBrA4_0137580|transcript|TcBrA4_0137580-RA|protein_coding||c.-3783A>T|||||3783|,A|upstream_gene_variant|MODIFIER|hypothetical_protein|TcBrA4_0137590|transcript|TcBrA4_0137590-RA|protein_coding||c.-98A>T|||||98|,A|upstream_gene_variant|MODIFIER|hypothetical_protein%2C_conserved|TcBrA4_0137620|transcript|TcBrA4_0137620-RA|protein_coding||c.-4265T>A|||||4265|,A|downstream_gene_variant|MODIFIER|hypothetical_protein%2C_conserved|TcBrA4_0137600|transcript|TcBrA4_0137600-RA|protein_coding||c.*57A>T|||||57|,A|downstream_gene_variant|MODIFIER|ammonium_transporter%2C_putative|TcBrA4_0137610|transcript|TcBrA4_0137610-RA|protein_coding||c.*2340A>T|||||2340|,A|intergenic_region|MODIFIER|hypothetical_protein-hypothetical_protein%2C_conserved|TcBrA4_0137590-TcBrA4_0137600|intergenic_region|TcBrA4_0137590-TcBrA4_0137600|||n.329583T>A||||||	GT:AD:DP:GQ:PL:SB
TcBrA4_Chr17	329863	.	C	T	1777.77	.	BaseQRankSum=0.975;ClippingRankSum=0.000;DP=118;ExcessHet=3.0103;MLEAC=1,0;MLEAF=0.500,0.00;MQRankSum=0.000;RAW_MQ=208152.00;ReadPosRankSum=0.493;ANN=T|missense_variant|MODERATE|hypothetical_protein%2C_conserved|TcBrA4_0137600|transcript|TcBrA4_0137600-RA|protein_coding|1/1|c.1061G>A|p.Gly354Glu|1061/1284|1061/1284|354/427||,T|upstream_gene_variant|MODIFIER|mannosyl-oligosaccharide_1%2C2-alpha-mannosidase_IB%2C_putative|TcBrA4_0137580|transcript|TcBrA4_0137580-RA|protein_coding||c.-4063G>A|||||4063|,T|upstream_gene_variant|MODIFIER|hypothetical_protein|TcBrA4_0137590|transcript|TcBrA4_0137590-RA|protein_coding||c.-378G>A|||||378|,T|upstream_gene_variant|MODIFIER|hypothetical_protein%2C_conserved|TcBrA4_0137620|transcript|TcBrA4_0137620-RA|protein_coding||c.-3985C>T|||||3985|,T|downstream_gene_variant|MODIFIER|ammonium_transporter%2C_putative|TcBrA4_0137610|transcript|TcBrA4_0137610-RA|protein_coding||c.*2060G>A|||||2060|	GT:AD:DP:GQ:PL:SB
TcBrA4_Chr17	330532	.	G	T	2065.77	.	BaseQRankSum=-2.504;ClippingRankSum=0.000;DP=99;ExcessHet=3.0103;MLEAC=1,0;MLEAF=0.500,0.00;MQRankSum=0.000;RAW_MQ=174636.00;ReadPosRankSum=0.160;ANN=T|missense_variant|MODERATE|hypothetical_protein%2C_conserved|TcBrA4_0137600|transcript|TcBrA4_0137600-RA|protein_coding|1/1|c.392C>A|p.Thr131Lys|392/1284|392/1284|131/427||,T|upstream_gene_variant|MODIFIER|mannosyl-oligosaccharide_1%2C2-alpha-mannosidase_IB%2C_putative|TcBrA4_0137580|transcript|TcBrA4_0137580-RA|protein_coding||c.-4732C>A|||||4732|,T|upstream_gene_variant|MODIFIER|hypothetical_protein|TcBrA4_0137590|transcript|TcBrA4_0137590-RA|protein_coding||c.-1047C>A|||||1047|,T|upstream_gene_variant|MODIFIER|hypothetical_protein%2C_conserved|TcBrA4_0137620|transcript|TcBrA4_0137620-RA|protein_coding||c.-3316G>T|||||3316|,T|downstream_gene_variant|MODIFIER|ammonium_transporter%2C_putative|TcBrA4_0137610|transcript|TcBrA4_0137610-RA|protein_coding||c.*1391C>A|||||1391|	GT:AD:DP:GQ:PL:SB
TcBrA4_Chr17	330756	.	C	A	2197.77	.	BaseQRankSum=3.143;ClippingRankSum=0.000;DP=120;ExcessHet=3.0103;MLEAC=1,0;MLEAF=0.500,0.00;MQRankSum=0.000;RAW_MQ=211680.00;ReadPosRankSum=-0.464;ANN=A|synonymous_variant|LOW|hypothetical_protein%2C_conserved|TcBrA4_0137600|transcript|TcBrA4_0137600-RA|protein_coding|1/1|c.168G>T|p.Thr56Thr|168/1284|168/1284|56/427||,A|upstream_gene_variant|MODIFIER|mannosyl-oligosaccharide_1%2C2-alpha-mannosidase_IB%2C_putative|TcBrA4_0137580|transcript|TcBrA4_0137580-RA|protein_coding||c.-4956G>T|||||4956|,A|upstream_gene_variant|MODIFIER|hypothetical_protein|TcBrA4_0137590|transcript|TcBrA4_0137590-RA|protein_coding||c.-1271G>T|||||1271|,A|upstream_gene_variant|MODIFIER|hypothetical_protein%2C_conserved|TcBrA4_0137620|transcript|TcBrA4_0137620-RA|protein_coding||c.-3092C>A|||||3092|,A|downstream_gene_variant|MODIFIER|ammonium_transporter%2C_putative|TcBrA4_0137610|transcript|TcBrA4_0137610-RA|protein_coding||c.*1167G>T|||||1167|	GT:AD:DP:GQ:PL:SB
TcBrA4_Chr17	331087	.	AAT	A	1244.73	.	BaseQRankSum=0.727;ClippingRankSum=0.000;DP=64;ExcessHet=3.0103;MLEAC=1,0;MLEAF=0.500,0.00;MQRankSum=6.354;RAW_MQ=100336.00;ReadPosRankSum=1.233;ANN=A|upstream_gene_variant|MODIFIER|hypothetical_protein|TcBrA4_0137590|transcript|TcBrA4_0137590-RA|protein_coding||c.-1604_-1603delAT|||||1603|,A|upstream_gene_variant|MODIFIER|hypothetical_protein%2C_conserved|TcBrA4_0137600|transcript|TcBrA4_0137600-RA|protein_coding||c.-166_-165delAT|||||165|,A|upstream_gene_variant|MODIFIER|hypothetical_protein%2C_conserved|TcBrA4_0137620|transcript|TcBrA4_0137620-RA|protein_coding||c.-2760_-2759delAT|||||2760|,A|downstream_gene_variant|MODIFIER|ammonium_transporter%2C_putative|TcBrA4_0137610|transcript|TcBrA4_0137610-RA|protein_coding||c.*834_*835delAT|||||835|,A|intergenic_region|MODIFIER|hypothetical_protein%2C_conserved-ammonium_transporter%2C_putative|TcBrA4_0137600-TcBrA4_0137610|intergenic_region|TcBrA4_0137600-TcBrA4_0137610|||n.331088_331089delAT||||||	GT:AD:DP:GQ:PL:SB
TcBrA4_Chr17	331089	.	T	TAATAATAATAATAATA	357.73	.	BaseQRankSum=-0.530;ClippingRankSum=0.000;DP=64;ExcessHet=3.0103;MLEAC=1,0;MLEAF=0.500,0.00;MQRankSum=-6.321;RAW_MQ=100336.00;ReadPosRankSum=-1.709;ANN=TAATAATAATAATAATA|upstream_gene_variant|MODIFIER|hypothetical_protein|TcBrA4_0137590|transcript|TcBrA4_0137590-RA|protein_coding||c.-1605_-1604insTATTATTATTATTATT|||||1605|,TAATAATAATAATAATA|upstream_gene_variant|MODIFIER|hypothetical_protein%2C_conserved|TcBrA4_0137600|transcript|TcBrA4_0137600-RA|protein_coding||c.-167_-166insTATTATTATTATTATT|||||167|,TAATAATAATAATAATA|upstream_gene_variant|MODIFIER|hypothetical_protein%2C_conserved|TcBrA4_0137620|transcript|TcBrA4_0137620-RA|protein_coding||c.-2759_-2758insAATAATAATAATAATA|||||2758|,TAATAATAATAATAATA|downstream_gene_variant|MODIFIER|ammonium_transporter%2C_putative|TcBrA4_0137610|transcript|TcBrA4_0137610-RA|protein_coding||c.*833_*834insTATTATTATTATTATT|||||833|,TAATAATAATAATAATA|intergenic_region|MODIFIER|hypothetical_protein%2C_conserved-ammonium_transporter%2C_putative|TcBrA4_0137600-TcBrA4_0137610|intergenic_region|TcBrA4_0137600-TcBrA4_0137610|||n.331089_331090insAATAATAATAATAATA||||||	GT:AD:DP:GQ:PL:SB
TcBrA4_Chr17	331158	.	A	T	770.77	.	BaseQRankSum=1.731;ClippingRankSum=0.000;DP=70;ExcessHet=3.0103;MLEAC=1,0;MLEAF=0.500,0.00;MQRankSum=-3.293;RAW_MQ=117329.00;ReadPosRankSum=-1.465;ANN=T|upstream_gene_variant|MODIFIER|hypothetical_protein|TcBrA4_0137590|transcript|TcBrA4_0137590-RA|protein_coding||c.-1673T>A|||||1673|,T|upstream_gene_variant|MODIFIER|hypothetical_protein%2C_conserved|TcBrA4_0137600|transcript|TcBrA4_0137600-RA|protein_coding||c.-235T>A|||||235|,T|upstream_gene_variant|MODIFIER|hypothetical_protein%2C_conserved|TcBrA4_0137620|transcript|TcBrA4_0137620-RA|protein_coding||c.-2690A>T|||||2690|,T|downstream_gene_variant|MODIFIER|ammonium_transporter%2C_putative|TcBrA4_0137610|transcript|TcBrA4_0137610-RA|protein_coding||c.*765T>A|||||765|,T|intergenic_region|MODIFIER|hypothetical_protein%2C_conserved-ammonium_transporter%2C_putative|TcBrA4_0137600-TcBrA4_0137610|intergenic_region|TcBrA4_0137600-TcBrA4_0137610|||n.331158A>T||||||	GT:AD:DP:GQ:PL:SB
TcBrA4_Chr17	331365	.	A	G	1194.77	.	BaseQRankSum=-1.349;ClippingRankSum=0.000;DP=104;ExcessHet=3.0103;MLEAC=1,0;MLEAF=0.500,0.00;MQRankSum=-6.300;RAW_MQ=166856.00;ReadPosRankSum=-0.667;ANN=G|upstream_gene_variant|MODIFIER|hypothetical_protein|TcBrA4_0137590|transcript|TcBrA4_0137590-RA|protein_coding||c.-1880T>C|||||1880|,G|upstream_gene_variant|MODIFIER|hypothetical_protein%2C_conserved|TcBrA4_0137600|transcript|TcBrA4_0137600-RA|protein_coding||c.-442T>C|||||442|,G|upstream_gene_variant|MODIFIER|hypothetical_protein%2C_conserved|TcBrA4_0137620|transcript|TcBrA4_0137620-RA|protein_coding||c.-2483A>G|||||2483|,G|downstream_gene_variant|MODIFIER|ammonium_transporter%2C_putative|TcBrA4_0137610|transcript|TcBrA4_0137610-RA|protein_coding||c.*558T>C|||||558|,G|intergenic_region|MODIFIER|hypothetical_protein%2C_conserved-ammonium_transporter%2C_putative|TcBrA4_0137600-TcBrA4_0137610|intergenic_region|TcBrA4_0137600-TcBrA4_0137610|||n.331365A>G||||||	GT:AD:DP:GQ:PL:SB
TcBrA4_Chr17	331414	.	TA	T	733.73	.	BaseQRankSum=1.488;ClippingRankSum=0.000;DP=110;ExcessHet=3.0103;MLEAC=1,0;MLEAF=0.500,0.00;MQRankSum=-7.985;RAW_MQ=166098.00;ReadPosRankSum=1.695;ANN=T|upstream_gene_variant|MODIFIER|hypothetical_protein|TcBrA4_0137590|transcript|TcBrA4_0137590-RA|protein_coding||c.-1930delT|||||1930|,T|upstream_gene_variant|MODIFIER|hypothetical_protein%2C_conserved|TcBrA4_0137600|transcript|TcBrA4_0137600-RA|protein_coding||c.-492delT|||||492|,T|upstream_gene_variant|MODIFIER|hypothetical_protein%2C_conserved|TcBrA4_0137620|transcript|TcBrA4_0137620-RA|protein_coding||c.-2433delA|||||2433|,T|downstream_gene_variant|MODIFIER|ammonium_transporter%2C_putative|TcBrA4_0137610|transcript|TcBrA4_0137610-RA|protein_coding||c.*508delT|||||508|,T|intergenic_region|MODIFIER|hypothetical_protein%2C_conserved-ammonium_transporter%2C_putative|TcBrA4_0137600-TcBrA4_0137610|intergenic_region|TcBrA4_0137600-TcBrA4_0137610|||n.331415delA||||||	GT:AD:DP:GQ:PL:SB
TcBrA4_Chr17	331456	.	T	C	1314.77	.	BaseQRankSum=0.828;ClippingRankSum=0.000;DP=98;ExcessHet=3.0103;MLEAC=1,0;MLEAF=0.500,0.00;MQRankSum=-7.175;RAW_MQ=140657.00;ReadPosRankSum=0.162;ANN=C|upstream_gene_variant|MODIFIER|hypothetical_protein|TcBrA4_0137590|transcript|TcBrA4_0137590-RA|protein_coding||c.-1971A>G|||||1971|,C|upstream_gene_variant|MODIFIER|hypothetical_protein%2C_conserved|TcBrA4_0137600|transcript|TcBrA4_0137600-RA|protein_coding||c.-533A>G|||||533|,C|upstream_gene_variant|MODIFIER|hypothetical_protein%2C_conserved|TcBrA4_0137620|transcript|TcBrA4_0137620-RA|protein_coding||c.-2392T>C|||||2392|,C|downstream_gene_variant|MODIFIER|ammonium_transporter%2C_putative|TcBrA4_0137610|transcript|TcBrA4_0137610-RA|protein_coding||c.*467A>G|||||467|,C|intergenic_region|MODIFIER|hypothetical_protein%2C_conserved-ammonium_transporter%2C_putative|TcBrA4_0137600-TcBrA4_0137610|intergenic_region|TcBrA4_0137600-TcBrA4_0137610|||n.331456T>C||||||	GT:AD:DP:GQ:PGT:PID:PL:SB
TcBrA4_Chr17	331467	.	A	C	1183.77	.	BaseQRankSum=-0.523;ClippingRankSum=0.000;DP=95;ExcessHet=3.0103;MLEAC=1,0;MLEAF=0.500,0.00;MQRankSum=-7.531;RAW_MQ=134085.00;ReadPosRankSum=0.063;ANN=C|upstream_gene_variant|MODIFIER|hypothetical_protein|TcBrA4_0137590|transcript|TcBrA4_0137590-RA|protein_coding||c.-1982T>G|||||1982|,C|upstream_gene_variant|MODIFIER|hypothetical_protein%2C_conserved|TcBrA4_0137600|transcript|TcBrA4_0137600-RA|protein_coding||c.-544T>G|||||544|,C|upstream_gene_variant|MODIFIER|hypothetical_protein%2C_conserved|TcBrA4_0137620|transcript|TcBrA4_0137620-RA|protein_coding||c.-2381A>C|||||2381|,C|downstream_gene_variant|MODIFIER|ammonium_transporter%2C_putative|TcBrA4_0137610|transcript|TcBrA4_0137610-RA|protein_coding||c.*456T>G|||||456|,C|intergenic_region|MODIFIER|hypothetical_protein%2C_conserved-ammonium_transporter%2C_putative|TcBrA4_0137600-TcBrA4_0137610|intergenic_region|TcBrA4_0137600-TcBrA4_0137610|||n.331467A>C||||||	GT:AD:DP:GQ:PGT:PID:PL:SB
TcBrA4_Chr17	331484	.	T	TA	1326.73	.	BaseQRankSum=-1.976;ClippingRankSum=0.000;DP=98;ExcessHet=3.0103;MLEAC=1,0;MLEAF=0.500,0.00;MQRankSum=-7.457;RAW_MQ=131755.00;ReadPosRankSum=-2.584;ANN=TA|upstream_gene_variant|MODIFIER|hypothetical_protein|TcBrA4_0137590|transcript|TcBrA4_0137590-RA|protein_coding||c.-2000_-1999insT|||||2000|,TA|upstream_gene_variant|MODIFIER|hypothetical_protein%2C_conserved|TcBrA4_0137600|transcript|TcBrA4_0137600-RA|protein_coding||c.-562_-561insT|||||562|,TA|upstream_gene_variant|MODIFIER|hypothetical_protein%2C_conserved|TcBrA4_0137620|transcript|TcBrA4_0137620-RA|protein_coding||c.-2364_-2363insA|||||2363|,TA|downstream_gene_variant|MODIFIER|ammonium_transporter%2C_putative|TcBrA4_0137610|transcript|TcBrA4_0137610-RA|protein_coding||c.*438_*439insT|||||438|,TA|intergenic_region|MODIFIER|hypothetical_protein%2C_conserved-ammonium_transporter%2C_putative|TcBrA4_0137600-TcBrA4_0137610|intergenic_region|TcBrA4_0137600-TcBrA4_0137610|||n.331484_331485insA||||||	GT:AD:DP:GQ:PGT:PID:PL:SB
TcBrA4_Chr17	331486	.	G	GA	1287.73	.	BaseQRankSum=-2.207;ClippingRankSum=0.000;DP=96;ExcessHet=3.0103;MLEAC=1,0;MLEAF=0.500,0.00;MQRankSum=-7.301;RAW_MQ=130697.00;ReadPosRankSum=-2.379;ANN=GA|upstream_gene_variant|MODIFIER|hypothetical_protein|TcBrA4_0137590|transcript|TcBrA4_0137590-RA|protein_coding||c.-2002_-2001insT|||||2002|,GA|upstream_gene_variant|MODIFIER|hypothetical_protein%2C_conserved|TcBrA4_0137600|transcript|TcBrA4_0137600-RA|protein_coding||c.-564_-563insT|||||564|,GA|upstream_gene_variant|MODIFIER|hypothetical_protein%2C_conserved|TcBrA4_0137620|transcript|TcBrA4_0137620-RA|protein_coding||c.-2362_-2361insA|||||2361|,GA|downstream_gene_variant|MODIFIER|ammonium_transporter%2C_putative|TcBrA4_0137610|transcript|TcBrA4_0137610-RA|protein_coding||c.*436_*437insT|||||436|,GA|intergenic_region|MODIFIER|hypothetical_protein%2C_conserved-ammonium_transporter%2C_putative|TcBrA4_0137600-TcBrA4_0137610|intergenic_region|TcBrA4_0137600-TcBrA4_0137610|||n.331486_331487insA||||||	GT:AD:DP:GQ:PGT:PID:PL:SB
TcBrA4_Chr17	331548	.	C	T	590.77	.	BaseQRankSum=1.966;ClippingRankSum=0.000;DP=73;ExcessHet=3.0103;MLEAC=1,0;MLEAF=0.500,0.00;MQRankSum=-4.765;RAW_MQ=95070.00;ReadPosRankSum=0.893;ANN=T|upstream_gene_variant|MODIFIER|hypothetical_protein|TcBrA4_0137590|transcript|TcBrA4_0137590-RA|protein_coding||c.-2063G>A|||||2063|,T|upstream_gene_variant|MODIFIER|hypothetical_protein%2C_conserved|TcBrA4_0137600|transcript|TcBrA4_0137600-RA|protein_coding||c.-625G>A|||||625|,T|upstream_gene_variant|MODIFIER|hypothetical_protein%2C_conserved|TcBrA4_0137620|transcript|TcBrA4_0137620-RA|protein_coding||c.-2300C>T|||||2300|,T|downstream_gene_variant|MODIFIER|ammonium_transporter%2C_putative|TcBrA4_0137610|transcript|TcBrA4_0137610-RA|protein_coding||c.*375G>A|||||375|,T|intergenic_region|MODIFIER|hypothetical_protein%2C_conserved-ammonium_transporter%2C_putative|TcBrA4_0137600-TcBrA4_0137610|intergenic_region|TcBrA4_0137600-TcBrA4_0137610|||n.331548C>T||||||	GT:AD:DP:GQ:PGT:PID:PL:SB
TcBrA4_Chr17	331557	.	T	C	552.77	.	BaseQRankSum=1.945;ClippingRankSum=0.000;DP=76;ExcessHet=3.0103;MLEAC=1,0;MLEAF=0.500,0.00;MQRankSum=-4.499;RAW_MQ=99475.00;ReadPosRankSum=1.791;ANN=C|upstream_gene_variant|MODIFIER|hypothetical_protein|TcBrA4_0137590|transcript|TcBrA4_0137590-RA|protein_coding||c.-2072A>G|||||2072|,C|upstream_gene_variant|MODIFIER|hypothetical_protein%2C_conserved|TcBrA4_0137600|transcript|TcBrA4_0137600-RA|protein_coding||c.-634A>G|||||634|,C|upstream_gene_variant|MODIFIER|hypothetical_protein%2C_conserved|TcBrA4_0137620|transcript|TcBrA4_0137620-RA|protein_coding||c.-2291T>C|||||2291|,C|downstream_gene_variant|MODIFIER|ammonium_transporter%2C_putative|TcBrA4_0137610|transcript|TcBrA4_0137610-RA|protein_coding||c.*366A>G|||||366|,C|intergenic_region|MODIFIER|hypothetical_protein%2C_conserved-ammonium_transporter%2C_putative|TcBrA4_0137600-TcBrA4_0137610|intergenic_region|TcBrA4_0137600-TcBrA4_0137610|||n.331557T>C||||||	GT:AD:DP:GQ:PGT:PID:PL:SB
TcBrA4_Chr17	331558	.	T	C	552.77	.	BaseQRankSum=1.155;ClippingRankSum=0.000;DP=76;ExcessHet=3.0103;MLEAC=1,0;MLEAF=0.500,0.00;MQRankSum=-4.499;RAW_MQ=99475.00;ReadPosRankSum=1.766;ANN=C|upstream_gene_variant|MODIFIER|hypothetical_protein|TcBrA4_0137590|transcript|TcBrA4_0137590-RA|protein_coding||c.-2073A>G|||||2073|,C|upstream_gene_variant|MODIFIER|hypothetical_protein%2C_conserved|TcBrA4_0137600|transcript|TcBrA4_0137600-RA|protein_coding||c.-635A>G|||||635|,C|upstream_gene_variant|MODIFIER|hypothetical_protein%2C_conserved|TcBrA4_0137620|transcript|TcBrA4_0137620-RA|protein_coding||c.-2290T>C|||||2290|,C|downstream_gene_variant|MODIFIER|ammonium_transporter%2C_putative|TcBrA4_0137610|transcript|TcBrA4_0137610-RA|protein_coding||c.*365A>G|||||365|,C|intergenic_region|MODIFIER|hypothetical_protein%2C_conserved-ammonium_transporter%2C_putative|TcBrA4_0137600-TcBrA4_0137610|intergenic_region|TcBrA4_0137600-TcBrA4_0137610|||n.331558T>C||||||	GT:AD:DP:GQ:PGT:PID:PL:SB
TcBrA4_Chr17	331573	.	C	T	525.77	.	BaseQRankSum=0.514;ClippingRankSum=0.000;DP=66;ExcessHet=3.0103;MLEAC=1,0;MLEAF=0.500,0.00;MQRankSum=-4.422;RAW_MQ=84545.00;ReadPosRankSum=0.921;ANN=T|upstream_gene_variant|MODIFIER|hypothetical_protein|TcBrA4_0137590|transcript|TcBrA4_0137590-RA|protein_coding||c.-2088G>A|||||2088|,T|upstream_gene_variant|MODIFIER|hypothetical_protein%2C_conserved|TcBrA4_0137600|transcript|TcBrA4_0137600-RA|protein_coding||c.-650G>A|||||650|,T|upstream_gene_variant|MODIFIER|hypothetical_protein%2C_conserved|TcBrA4_0137620|transcript|TcBrA4_0137620-RA|protein_coding||c.-2275C>T|||||2275|,T|downstream_gene_variant|MODIFIER|ammonium_transporter%2C_putative|TcBrA4_0137610|transcript|TcBrA4_0137610-RA|protein_coding||c.*350G>A|||||350|,T|intergenic_region|MODIFIER|hypothetical_protein%2C_conserved-ammonium_transporter%2C_putative|TcBrA4_0137600-TcBrA4_0137610|intergenic_region|TcBrA4_0137600-TcBrA4_0137610|||n.331573C>T||||||	GT:AD:DP:GQ:PGT:PID:PL:SB
TcBrA4_Chr17	331574	.	A	C	486.77	.	BaseQRankSum=1.140;ClippingRankSum=0.000;DP=65;ExcessHet=3.0103;MLEAC=1,0;MLEAF=0.500,0.00;MQRankSum=-4.433;RAW_MQ=83320.00;ReadPosRankSum=0.773;ANN=C|upstream_gene_variant|MODIFIER|hypothetical_protein|TcBrA4_0137590|transcript|TcBrA4_0137590-RA|protein_coding||c.-2089T>G|||||2089|,C|upstream_gene_variant|MODIFIER|hypothetical_protein%2C_conserved|TcBrA4_0137600|transcript|TcBrA4_0137600-RA|protein_coding||c.-651T>G|||||651|,C|upstream_gene_variant|MODIFIER|hypothetical_protein%2C_conserved|TcBrA4_0137620|transcript|TcBrA4_0137620-RA|protein_coding||c.-2274A>C|||||2274|,C|downstream_gene_variant|MODIFIER|ammonium_transporter%2C_putative|TcBrA4_0137610|transcript|TcBrA4_0137610-RA|protein_coding||c.*349T>G|||||349|,C|intergenic_region|MODIFIER|hypothetical_protein%2C_conserved-ammonium_transporter%2C_putative|TcBrA4_0137600-TcBrA4_0137610|intergenic_region|TcBrA4_0137600-TcBrA4_0137610|||n.331574A>C||||||	GT:AD:DP:GQ:PGT:PID:PL:SB
TcBrA4_Chr17	331651	.	T	A	184.77	.	BaseQRankSum=0.894;ClippingRankSum=0.000;DP=33;ExcessHet=3.0103;MLEAC=1,0;MLEAF=0.500,0.00;MQRankSum=-2.140;RAW_MQ=42257.00;ReadPosRankSum=-0.771;ANN=A|upstream_gene_variant|MODIFIER|hypothetical_protein|TcBrA4_0137590|transcript|TcBrA4_0137590-RA|protein_coding||c.-2166A>T|||||2166|,A|upstream_gene_variant|MODIFIER|hypothetical_protein%2C_conserved|TcBrA4_0137600|transcript|TcBrA4_0137600-RA|protein_coding||c.-728A>T|||||728|,A|upstream_gene_variant|MODIFIER|hypothetical_protein%2C_conserved|TcBrA4_0137620|transcript|TcBrA4_0137620-RA|protein_coding||c.-2197T>A|||||2197|,A|downstream_gene_variant|MODIFIER|ammonium_transporter%2C_putative|TcBrA4_0137610|transcript|TcBrA4_0137610-RA|protein_coding||c.*272A>T|||||272|,A|intergenic_region|MODIFIER|hypothetical_protein%2C_conserved-ammonium_transporter%2C_putative|TcBrA4_0137600-TcBrA4_0137610|intergenic_region|TcBrA4_0137600-TcBrA4_0137610|||n.331651T>A||||||	GT:AD:DP:GQ:PGT:PID:PL:SB
TcBrA4_Chr17	331661	.	C	CA	166.73	.	BaseQRankSum=0.586;ClippingRankSum=0.000;DP=33;ExcessHet=3.0103;MLEAC=1,0;MLEAF=0.500,0.00;MQRankSum=-2.900;RAW_MQ=41566.00;ReadPosRankSum=-0.706;ANN=CA|upstream_gene_variant|MODIFIER|hypothetical_protein|TcBrA4_0137590|transcript|TcBrA4_0137590-RA|protein_coding||c.-2177_-2176insT|||||2177|,CA|upstream_gene_variant|MODIFIER|hypothetical_protein%2C_conserved|TcBrA4_0137600|transcript|TcBrA4_0137600-RA|protein_coding||c.-739_-738insT|||||739|,CA|upstream_gene_variant|MODIFIER|hypothetical_protein%2C_conserved|TcBrA4_0137620|transcript|TcBrA4_0137620-RA|protein_coding||c.-2187_-2186insA|||||2186|,CA|downstream_gene_variant|MODIFIER|ammonium_transporter%2C_putative|TcBrA4_0137610|transcript|TcBrA4_0137610-RA|protein_coding||c.*261_*262insT|||||261|,CA|intergenic_region|MODIFIER|hypothetical_protein%2C_conserved-ammonium_transporter%2C_putative|TcBrA4_0137600-TcBrA4_0137610|intergenic_region|TcBrA4_0137600-TcBrA4_0137610|||n.331661_331662insA||||||	GT:AD:DP:GQ:PGT:PID:PL:SB
TcBrA4_Chr17	331664	.	G	A	172.77	.	BaseQRankSum=0.409;ClippingRankSum=0.000;DP=37;ExcessHet=3.0103;MLEAC=1,0;MLEAF=0.500,0.00;MQRankSum=-2.759;RAW_MQ=47022.00;ReadPosRankSum=-0.097;ANN=A|upstream_gene_variant|MODIFIER|hypothetical_protein|TcBrA4_0137590|transcript|TcBrA4_0137590-RA|protein_coding||c.-2179C>T|||||2179|,A|upstream_gene_variant|MODIFIER|hypothetical_protein%2C_conserved|TcBrA4_0137600|transcript|TcBrA4_0137600-RA|protein_coding||c.-741C>T|||||741|,A|upstream_gene_variant|MODIFIER|hypothetical_protein%2C_conserved|TcBrA4_0137620|transcript|TcBrA4_0137620-RA|protein_coding||c.-2184G>A|||||2184|,A|downstream_gene_variant|MODIFIER|ammonium_transporter%2C_putative|TcBrA4_0137610|transcript|TcBrA4_0137610-RA|protein_coding||c.*259C>T|||||259|,A|intergenic_region|MODIFIER|hypothetical_protein%2C_conserved-ammonium_transporter%2C_putative|TcBrA4_0137600-TcBrA4_0137610|intergenic_region|TcBrA4_0137600-TcBrA4_0137610|||n.331664G>A||||||	GT:AD:DP:GQ:PGT:PID:PL:SB
TcBrA4_Chr17	331669	.	T	TTA	205.73	.	BaseQRankSum=1.515;ClippingRankSum=0.000;DP=37;ExcessHet=3.0103;MLEAC=1,0;MLEAF=0.500,0.00;MQRankSum=-3.420;RAW_MQ=47022.00;ReadPosRankSum=0.468;ANN=TTA|upstream_gene_variant|MODIFIER|hypothetical_protein|TcBrA4_0137590|transcript|TcBrA4_0137590-RA|protein_coding||c.-2185_-2184insTA|||||2185|,TTA|upstream_gene_variant|MODIFIER|hypothetical_protein%2C_conserved|TcBrA4_0137600|transcript|TcBrA4_0137600-RA|protein_coding||c.-747_-746insTA|||||747|,TTA|upstream_gene_variant|MODIFIER|hypothetical_protein%2C_conserved|TcBrA4_0137620|transcript|TcBrA4_0137620-RA|protein_coding||c.-2179_-2178insTA|||||2178|,TTA|downstream_gene_variant|MODIFIER|ammonium_transporter%2C_putative|TcBrA4_0137610|transcript|TcBrA4_0137610-RA|protein_coding||c.*253_*254insTA|||||253|,TTA|intergenic_region|MODIFIER|hypothetical_protein%2C_conserved-ammonium_transporter%2C_putative|TcBrA4_0137600-TcBrA4_0137610|intergenic_region|TcBrA4_0137600-TcBrA4_0137610|||n.331669_331670insTA||||||	GT:AD:DP:GQ:PGT:PID:PL:SB
TcBrA4_Chr17	331681	.	C	CAAGATA	268.73	.	BaseQRankSum=0.936;ClippingRankSum=0.000;DP=45;ExcessHet=3.0103;MLEAC=1,0;MLEAF=0.500,0.00;MQRankSum=-4.165;RAW_MQ=54577.00;ReadPosRankSum=0.370;ANN=CAAGATA|upstream_gene_variant|MODIFIER|hypothetical_protein|TcBrA4_0137590|transcript|TcBrA4_0137590-RA|protein_coding||c.-2197_-2196insTATCTT|||||2197|,CAAGATA|upstream_gene_variant|MODIFIER|hypothetical_protein%2C_conserved|TcBrA4_0137600|transcript|TcBrA4_0137600-RA|protein_coding||c.-759_-758insTATCTT|||||759|,CAAGATA|upstream_gene_variant|MODIFIER|hypothetical_protein%2C_conserved|TcBrA4_0137620|transcript|TcBrA4_0137620-RA|protein_coding||c.-2167_-2166insAAGATA|||||2166|,CAAGATA|downstream_gene_variant|MODIFIER|ammonium_transporter%2C_putative|TcBrA4_0137610|transcript|TcBrA4_0137610-RA|protein_coding||c.*241_*242insTATCTT|||||241|,CAAGATA|intergenic_region|MODIFIER|hypothetical_protein%2C_conserved-ammonium_transporter%2C_putative|TcBrA4_0137600-TcBrA4_0137610|intergenic_region|TcBrA4_0137600-TcBrA4_0137610|||n.331681_331682insAAGATA||||||	GT:AD:DP:GQ:PGT:PID:PL:SB
TcBrA4_Chr17	331698	.	T	C	441.77	.	BaseQRankSum=0.887;ClippingRankSum=0.000;DP=52;ExcessHet=3.0103;MLEAC=1,0;MLEAF=0.500,0.00;MQRankSum=-4.438;RAW_MQ=62248.00;ReadPosRankSum=-0.361;ANN=C|upstream_gene_variant|MODIFIER|hypothetical_protein|TcBrA4_0137590|transcript|TcBrA4_0137590-RA|protein_coding||c.-2213A>G|||||2213|,C|upstream_gene_variant|MODIFIER|hypothetical_protein%2C_conserved|TcBrA4_0137600|transcript|TcBrA4_0137600-RA|protein_coding||c.-775A>G|||||775|,C|upstream_gene_variant|MODIFIER|hypothetical_protein%2C_conserved|TcBrA4_0137620|transcript|TcBrA4_0137620-RA|protein_coding||c.-2150T>C|||||2150|,C|downstream_gene_variant|MODIFIER|ammonium_transporter%2C_putative|TcBrA4_0137610|transcript|TcBrA4_0137610-RA|protein_coding||c.*225A>G|||||225|,C|intergenic_region|MODIFIER|hypothetical_protein%2C_conserved-ammonium_transporter%2C_putative|TcBrA4_0137600-TcBrA4_0137610|intergenic_region|TcBrA4_0137600-TcBrA4_0137610|||n.331698T>C||||||	GT:AD:DP:GQ:PGT:PID:PL:SB
TcBrA4_Chr17	331716	.	T	C	771.77	.	BaseQRankSum=1.479;ClippingRankSum=0.000;DP=63;ExcessHet=3.0103;MLEAC=1,0;MLEAF=0.500,0.00;MQRankSum=-4.482;RAW_MQ=74551.00;ReadPosRankSum=-0.613;ANN=C|upstream_gene_variant|MODIFIER|hypothetical_protein|TcBrA4_0137590|transcript|TcBrA4_0137590-RA|protein_coding||c.-2231A>G|||||2231|,C|upstream_gene_variant|MODIFIER|hypothetical_protein%2C_conserved|TcBrA4_0137600|transcript|TcBrA4_0137600-RA|protein_coding||c.-793A>G|||||793|,C|upstream_gene_variant|MODIFIER|hypothetical_protein%2C_conserved|TcBrA4_0137620|transcript|TcBrA4_0137620-RA|protein_coding||c.-2132T>C|||||2132|,C|downstream_gene_variant|MODIFIER|ammonium_transporter%2C_putative|TcBrA4_0137610|transcript|TcBrA4_0137610-RA|protein_coding||c.*207A>G|||||207|,C|intergenic_region|MODIFIER|hypothetical_protein%2C_conserved-ammonium_transporter%2C_putative|TcBrA4_0137600-TcBrA4_0137610|intergenic_region|TcBrA4_0137600-TcBrA4_0137610|||n.331716T>C||||||	GT:AD:DP:GQ:PGT:PID:PL:SB
TcBrA4_Chr17	331734	.	C	T	843.77	.	BaseQRankSum=-0.532;ClippingRankSum=0.000;DP=65;ExcessHet=3.0103;MLEAC=1,0;MLEAF=0.500,0.00;MQRankSum=-4.432;RAW_MQ=79935.00;ReadPosRankSum=0.816;ANN=T|upstream_gene_variant|MODIFIER|hypothetical_protein|TcBrA4_0137590|transcript|TcBrA4_0137590-RA|protein_coding||c.-2249G>A|||||2249|,T|upstream_gene_variant|MODIFIER|hypothetical_protein%2C_conserved|TcBrA4_0137600|transcript|TcBrA4_0137600-RA|protein_coding||c.-811G>A|||||811|,T|upstream_gene_variant|MODIFIER|hypothetical_protein%2C_conserved|TcBrA4_0137620|transcript|TcBrA4_0137620-RA|protein_coding||c.-2114C>T|||||2114|,T|downstream_gene_variant|MODIFIER|ammonium_transporter%2C_putative|TcBrA4_0137610|transcript|TcBrA4_0137610-RA|protein_coding||c.*189G>A|||||189|,T|intergenic_region|MODIFIER|hypothetical_protein%2C_conserved-ammonium_transporter%2C_putative|TcBrA4_0137600-TcBrA4_0137610|intergenic_region|TcBrA4_0137600-TcBrA4_0137610|||n.331734C>T||||||	GT:AD:DP:GQ:PGT:PID:PL:SB
TcBrA4_Chr17	331759	.	G	GA	751.73	.	BaseQRankSum=1.552;ClippingRankSum=0.000;DP=75;ExcessHet=3.0103;MLEAC=1,0;MLEAF=0.500,0.00;MQRankSum=-5.013;RAW_MQ=99236.00;ReadPosRankSum=0.079;ANN=GA|upstream_gene_variant|MODIFIER|hypothetical_protein|TcBrA4_0137590|transcript|TcBrA4_0137590-RA|protein_coding||c.-2275_-2274insT|||||2275|,GA|upstream_gene_variant|MODIFIER|hypothetical_protein%2C_conserved|TcBrA4_0137600|transcript|TcBrA4_0137600-RA|protein_coding||c.-837_-836insT|||||837|,GA|upstream_gene_variant|MODIFIER|hypothetical_protein%2C_conserved|TcBrA4_0137620|transcript|TcBrA4_0137620-RA|protein_coding||c.-2089_-2088insA|||||2088|,GA|downstream_gene_variant|MODIFIER|ammonium_transporter%2C_putative|TcBrA4_0137610|transcript|TcBrA4_0137610-RA|protein_coding||c.*163_*164insT|||||163|,GA|intergenic_region|MODIFIER|hypothetical_protein%2C_conserved-ammonium_transporter%2C_putative|TcBrA4_0137600-TcBrA4_0137610|intergenic_region|TcBrA4_0137600-TcBrA4_0137610|||n.331759_331760insA||||||	GT:AD:DP:GQ:PL:SB
TcBrA4_Chr17	331795	.	G	A	1420.77	.	BaseQRankSum=0.527;ClippingRankSum=0.000;DP=93;ExcessHet=3.0103;MLEAC=1,0;MLEAF=0.500,0.00;MQRankSum=-6.043;RAW_MQ=131475.00;ReadPosRankSum=0.249;ANN=A|upstream_gene_variant|MODIFIER|hypothetical_protein|TcBrA4_0137590|transcript|TcBrA4_0137590-RA|protein_coding||c.-2310C>T|||||2310|,A|upstream_gene_variant|MODIFIER|hypothetical_protein%2C_conserved|TcBrA4_0137600|transcript|TcBrA4_0137600-RA|protein_coding||c.-872C>T|||||872|,A|upstream_gene_variant|MODIFIER|hypothetical_protein%2C_conserved|TcBrA4_0137620|transcript|TcBrA4_0137620-RA|protein_coding||c.-2053G>A|||||2053|,A|downstream_gene_variant|MODIFIER|ammonium_transporter%2C_putative|TcBrA4_0137610|transcript|TcBrA4_0137610-RA|protein_coding||c.*128C>T|||||128|,A|intergenic_region|MODIFIER|hypothetical_protein%2C_conserved-ammonium_transporter%2C_putative|TcBrA4_0137600-TcBrA4_0137610|intergenic_region|TcBrA4_0137600-TcBrA4_0137610|||n.331795G>A||||||	GT:AD:DP:GQ:PGT:PID:PL:SB
TcBrA4_Chr17	331798	.	C	T	1395.77	.	BaseQRankSum=-0.974;ClippingRankSum=0.000;DP=93;ExcessHet=3.0103;MLEAC=1,0;MLEAF=0.500,0.00;MQRankSum=-6.054;RAW_MQ=133409.00;ReadPosRankSum=-0.118;ANN=T|upstream_gene_variant|MODIFIER|hypothetical_protein|TcBrA4_0137590|transcript|TcBrA4_0137590-RA|protein_coding||c.-2313G>A|||||2313|,T|upstream_gene_variant|MODIFIER|hypothetical_protein%2C_conserved|TcBrA4_0137600|transcript|TcBrA4_0137600-RA|protein_coding||c.-875G>A|||||875|,T|upstream_gene_variant|MODIFIER|hypothetical_protein%2C_conserved|TcBrA4_0137620|transcript|TcBrA4_0137620-RA|protein_coding||c.-2050C>T|||||2050|,T|downstream_gene_variant|MODIFIER|ammonium_transporter%2C_putative|TcBrA4_0137610|transcript|TcBrA4_0137610-RA|protein_coding||c.*125G>A|||||125|,T|intergenic_region|MODIFIER|hypothetical_protein%2C_conserved-ammonium_transporter%2C_putative|TcBrA4_0137600-TcBrA4_0137610|intergenic_region|TcBrA4_0137600-TcBrA4_0137610|||n.331798C>T||||||	GT:AD:DP:GQ:PGT:PID:PL:SB
TcBrA4_Chr17	331808	.	C	A	1389.77	.	BaseQRankSum=-0.972;ClippingRankSum=0.000;DP=93;ExcessHet=3.0103;MLEAC=1,0;MLEAF=0.500,0.00;MQRankSum=-6.103;RAW_MQ=132993.00;ReadPosRankSum=-0.590;ANN=A|upstream_gene_variant|MODIFIER|hypothetical_protein|TcBrA4_0137590|transcript|TcBrA4_0137590-RA|protein_coding||c.-2323G>T|||||2323|,A|upstream_gene_variant|MODIFIER|hypothetical_protein%2C_conserved|TcBrA4_0137600|transcript|TcBrA4_0137600-RA|protein_coding||c.-885G>T|||||885|,A|upstream_gene_variant|MODIFIER|hypothetical_protein%2C_conserved|TcBrA4_0137620|transcript|TcBrA4_0137620-RA|protein_coding||c.-2040C>A|||||2040|,A|downstream_gene_variant|MODIFIER|ammonium_transporter%2C_putative|TcBrA4_0137610|transcript|TcBrA4_0137610-RA|protein_coding||c.*115G>T|||||115|,A|intergenic_region|MODIFIER|hypothetical_protein%2C_conserved-ammonium_transporter%2C_putative|TcBrA4_0137600-TcBrA4_0137610|intergenic_region|TcBrA4_0137600-TcBrA4_0137610|||n.331808C>A||||||	GT:AD:DP:GQ:PGT:PID:PL:SB
TcBrA4_Chr17	331816	.	C	T	1335.77	.	BaseQRankSum=-0.895;ClippingRankSum=0.000;DP=98;ExcessHet=3.0103;MLEAC=1,0;MLEAF=0.500,0.00;MQRankSum=-6.032;RAW_MQ=145471.00;ReadPosRankSum=0.737;ANN=T|upstream_gene_variant|MODIFIER|hypothetical_protein|TcBrA4_0137590|transcript|TcBrA4_0137590-RA|protein_coding||c.-2331G>A|||||2331|,T|upstream_gene_variant|MODIFIER|hypothetical_protein%2C_conserved|TcBrA4_0137600|transcript|TcBrA4_0137600-RA|protein_coding||c.-893G>A|||||893|,T|upstream_gene_variant|MODIFIER|hypothetical_protein%2C_conserved|TcBrA4_0137620|transcript|TcBrA4_0137620-RA|protein_coding||c.-2032C>T|||||2032|,T|downstream_gene_variant|MODIFIER|ammonium_transporter%2C_putative|TcBrA4_0137610|transcript|TcBrA4_0137610-RA|protein_coding||c.*107G>A|||||107|,T|intergenic_region|MODIFIER|hypothetical_protein%2C_conserved-ammonium_transporter%2C_putative|TcBrA4_0137600-TcBrA4_0137610|intergenic_region|TcBrA4_0137600-TcBrA4_0137610|||n.331816C>T||||||	GT:AD:DP:GQ:PGT:PID:PL:SB
TcBrA4_Chr17	331831	.	T	C	1353.77	.	BaseQRankSum=0.990;ClippingRankSum=0.000;DP=103;ExcessHet=3.0103;MLEAC=1,0;MLEAF=0.500,0.00;MQRankSum=-6.349;RAW_MQ=155146.00;ReadPosRankSum=0.486;ANN=C|upstream_gene_variant|MODIFIER|hypothetical_protein|TcBrA4_0137590|transcript|TcBrA4_0137590-RA|protein_coding||c.-2346A>G|||||2346|,C|upstream_gene_variant|MODIFIER|hypothetical_protein%2C_conserved|TcBrA4_0137600|transcript|TcBrA4_0137600-RA|protein_coding||c.-908A>G|||||908|,C|upstream_gene_variant|MODIFIER|hypothetical_protein%2C_conserved|TcBrA4_0137620|transcript|TcBrA4_0137620-RA|protein_coding||c.-2017T>C|||||2017|,C|downstream_gene_variant|MODIFIER|ammonium_transporter%2C_putative|TcBrA4_0137610|transcript|TcBrA4_0137610-RA|protein_coding||c.*92A>G|||||92|,C|intergenic_region|MODIFIER|hypothetical_protein%2C_conserved-ammonium_transporter%2C_putative|TcBrA4_0137600-TcBrA4_0137610|intergenic_region|TcBrA4_0137600-TcBrA4_0137610|||n.331831T>C||||||	GT:AD:DP:GQ:PGT:PID:PL:SB
TcBrA4_Chr17	332144	.	A	C	2002.77	.	BaseQRankSum=0.257;ClippingRankSum=0.000;DP=113;ExcessHet=3.0103;MLEAC=1,0;MLEAF=0.500,0.00;MQRankSum=-2.289;RAW_MQ=196464.00;ReadPosRankSum=-0.289;ANN=C|missense_variant|MODERATE|ammonium_transporter%2C_putative|TcBrA4_0137610|transcript|TcBrA4_0137610-RA|protein_coding|1/1|c.1324T>G|p.Phe442Val|1324/1545|1324/1545|442/514||,C|upstream_gene_variant|MODIFIER|hypothetical_protein|TcBrA4_0137590|transcript|TcBrA4_0137590-RA|protein_coding||c.-2659T>G|||||2659|,C|upstream_gene_variant|MODIFIER|hypothetical_protein%2C_conserved|TcBrA4_0137600|transcript|TcBrA4_0137600-RA|protein_coding||c.-1221T>G|||||1221|,C|upstream_gene_variant|MODIFIER|hypothetical_protein%2C_conserved|TcBrA4_0137620|transcript|TcBrA4_0137620-RA|protein_coding||c.-1704A>C|||||1704|	GT:AD:DP:GQ:PL:SB
TcBrA4_Chr17	333084	.	C	A	2095.77	.	BaseQRankSum=0.408;ClippingRankSum=0.000;DP=148;ExcessHet=3.0103;MLEAC=1,0;MLEAF=0.500,0.00;MQRankSum=0.000;RAW_MQ=261072.00;ReadPosRankSum=-0.386;ANN=A|synonymous_variant|LOW|ammonium_transporter%2C_putative|TcBrA4_0137610|transcript|TcBrA4_0137610-RA|protein_coding|1/1|c.384G>T|p.Thr128Thr|384/1545|384/1545|128/514||,A|upstream_gene_variant|MODIFIER|hypothetical_protein|TcBrA4_0137590|transcript|TcBrA4_0137590-RA|protein_coding||c.-3599G>T|||||3599|,A|upstream_gene_variant|MODIFIER|hypothetical_protein%2C_conserved|TcBrA4_0137600|transcript|TcBrA4_0137600-RA|protein_coding||c.-2161G>T|||||2161|,A|upstream_gene_variant|MODIFIER|hypothetical_protein%2C_conserved|TcBrA4_0137620|transcript|TcBrA4_0137620-RA|protein_coding||c.-764C>A|||||764|,A|upstream_gene_variant|MODIFIER|hypothetical_protein|TcBrA4_0137630|transcript|TcBrA4_0137630-RA|protein_coding||c.-4368C>A|||||4368|	GT:AD:DP:GQ:PL:SB
TcBrA4_Chr17	333579	.	G	A	1467.77	.	BaseQRankSum=1.137;ClippingRankSum=0.000;DP=83;ExcessHet=3.0103;MLEAC=1,0;MLEAF=0.500,0.00;MQRankSum=-4.344;RAW_MQ=144280.00;ReadPosRankSum=-0.796;ANN=A|upstream_gene_variant|MODIFIER|hypothetical_protein|TcBrA4_0137590|transcript|TcBrA4_0137590-RA|protein_coding||c.-4094C>T|||||4094|,A|upstream_gene_variant|MODIFIER|hypothetical_protein%2C_conserved|TcBrA4_0137600|transcript|TcBrA4_0137600-RA|protein_coding||c.-2656C>T|||||2656|,A|upstream_gene_variant|MODIFIER|ammonium_transporter%2C_putative|TcBrA4_0137610|transcript|TcBrA4_0137610-RA|protein_coding||c.-112C>T|||||112|,A|upstream_gene_variant|MODIFIER|hypothetical_protein%2C_conserved|TcBrA4_0137620|transcript|TcBrA4_0137620-RA|protein_coding||c.-269G>A|||||269|,A|upstream_gene_variant|MODIFIER|hypothetical_protein|TcBrA4_0137630|transcript|TcBrA4_0137630-RA|protein_coding||c.-3873G>A|||||3873|,A|intergenic_region|MODIFIER|ammonium_transporter%2C_putative-hypothetical_protein%2C_conserved|TcBrA4_0137610-TcBrA4_0137620|intergenic_region|TcBrA4_0137610-TcBrA4_0137620|||n.333579G>A||||||	GT:AD:DP:GQ:PGT:PID:PL:SB
TcBrA4_Chr17	333584	.	T	C	1548.77	.	BaseQRankSum=0.201;ClippingRankSum=0.000;DP=88;ExcessHet=3.0103;MLEAC=1,0;MLEAF=0.500,0.00;MQRankSum=-4.701;RAW_MQ=152608.00;ReadPosRankSum=-0.847;ANN=C|upstream_gene_variant|MODIFIER|hypothetical_protein|TcBrA4_0137590|transcript|TcBrA4_0137590-RA|protein_coding||c.-4099A>G|||||4099|,C|upstream_gene_variant|MODIFIER|hypothetical_protein%2C_conserved|TcBrA4_0137600|transcript|TcBrA4_0137600-RA|protein_coding||c.-2661A>G|||||2661|,C|upstream_gene_variant|MODIFIER|ammonium_transporter%2C_putative|TcBrA4_0137610|transcript|TcBrA4_0137610-RA|protein_coding||c.-117A>G|||||117|,C|upstream_gene_variant|MODIFIER|hypothetical_protein%2C_conserved|TcBrA4_0137620|transcript|TcBrA4_0137620-RA|protein_coding||c.-264T>C|||||264|,C|upstream_gene_variant|MODIFIER|hypothetical_protein|TcBrA4_0137630|transcript|TcBrA4_0137630-RA|protein_coding||c.-3868T>C|||||3868|,C|intergenic_region|MODIFIER|ammonium_transporter%2C_putative-hypothetical_protein%2C_conserved|TcBrA4_0137610-TcBrA4_0137620|intergenic_region|TcBrA4_0137610-TcBrA4_0137620|||n.333584T>C||||||	GT:AD:DP:GQ:PGT:PID:PL:SB
TcBrA4_Chr17	333589	.	G	A	1574.77	.	BaseQRankSum=1.133;ClippingRankSum=0.000;DP=91;ExcessHet=3.0103;MLEAC=1,0;MLEAF=0.500,0.00;MQRankSum=-4.727;RAW_MQ=157900.00;ReadPosRankSum=-0.445;ANN=A|upstream_gene_variant|MODIFIER|hypothetical_protein|TcBrA4_0137590|transcript|TcBrA4_0137590-RA|protein_coding||c.-4104C>T|||||4104|,A|upstream_gene_variant|MODIFIER|hypothetical_protein%2C_conserved|TcBrA4_0137600|transcript|TcBrA4_0137600-RA|protein_coding||c.-2666C>T|||||2666|,A|upstream_gene_variant|MODIFIER|ammonium_transporter%2C_putative|TcBrA4_0137610|transcript|TcBrA4_0137610-RA|protein_coding||c.-122C>T|||||122|,A|upstream_gene_variant|MODIFIER|hypothetical_protein%2C_conserved|TcBrA4_0137620|transcript|TcBrA4_0137620-RA|protein_coding||c.-259G>A|||||259|,A|upstream_gene_variant|MODIFIER|hypothetical_protein|TcBrA4_0137630|transcript|TcBrA4_0137630-RA|protein_coding||c.-3863G>A|||||3863|,A|intergenic_region|MODIFIER|ammonium_transporter%2C_putative-hypothetical_protein%2C_conserved|TcBrA4_0137610-TcBrA4_0137620|intergenic_region|TcBrA4_0137610-TcBrA4_0137620|||n.333589G>A||||||	GT:AD:DP:GQ:PGT:PID:PL:SB
TcBrA4_Chr17	333642	.	A	G	1636.77	.	BaseQRankSum=0.006;ClippingRankSum=0.000;DP=122;ExcessHet=3.0103;MLEAC=1,0;MLEAF=0.500,0.00;MQRankSum=-5.131;RAW_MQ=212420.00;ReadPosRankSum=0.554;ANN=G|upstream_gene_variant|MODIFIER|hypothetical_protein|TcBrA4_0137590|transcript|TcBrA4_0137590-RA|protein_coding||c.-4157T>C|||||4157|,G|upstream_gene_variant|MODIFIER|hypothetical_protein%2C_conserved|TcBrA4_0137600|transcript|TcBrA4_0137600-RA|protein_coding||c.-2719T>C|||||2719|,G|upstream_gene_variant|MODIFIER|ammonium_transporter%2C_putative|TcBrA4_0137610|transcript|TcBrA4_0137610-RA|protein_coding||c.-175T>C|||||175|,G|upstream_gene_variant|MODIFIER|hypothetical_protein%2C_conserved|TcBrA4_0137620|transcript|TcBrA4_0137620-RA|protein_coding||c.-206A>G|||||206|,G|upstream_gene_variant|MODIFIER|hypothetical_protein|TcBrA4_0137630|transcript|TcBrA4_0137630-RA|protein_coding||c.-3810A>G|||||3810|,G|intergenic_region|MODIFIER|ammonium_transporter%2C_putative-hypothetical_protein%2C_conserved|TcBrA4_0137610-TcBrA4_0137620|intergenic_region|TcBrA4_0137610-TcBrA4_0137620|||n.333642A>G||||||	GT:AD:DP:GQ:PL:SB
TcBrA4_Chr17	333729	.	C	T	1852.77	.	BaseQRankSum=-0.259;ClippingRankSum=0.000;DP=146;ExcessHet=3.0103;MLEAC=1,0;MLEAF=0.500,0.00;MQRankSum=-3.743;RAW_MQ=255904.00;ReadPosRankSum=0.672;ANN=T|upstream_gene_variant|MODIFIER|hypothetical_protein|TcBrA4_0137590|transcript|TcBrA4_0137590-RA|protein_coding||c.-4244G>A|||||4244|,T|upstream_gene_variant|MODIFIER|hypothetical_protein%2C_conserved|TcBrA4_0137600|transcript|TcBrA4_0137600-RA|protein_coding||c.-2806G>A|||||2806|,T|upstream_gene_variant|MODIFIER|ammonium_transporter%2C_putative|TcBrA4_0137610|transcript|TcBrA4_0137610-RA|protein_coding||c.-262G>A|||||262|,T|upstream_gene_variant|MODIFIER|hypothetical_protein%2C_conserved|TcBrA4_0137620|transcript|TcBrA4_0137620-RA|protein_coding||c.-119C>T|||||119|,T|upstream_gene_variant|MODIFIER|hypothetical_protein|TcBrA4_0137630|transcript|TcBrA4_0137630-RA|protein_coding||c.-3723C>T|||||3723|,T|intergenic_region|MODIFIER|ammonium_transporter%2C_putative-hypothetical_protein%2C_conserved|TcBrA4_0137610-TcBrA4_0137620|intergenic_region|TcBrA4_0137610-TcBrA4_0137620|||n.333729C>T||||||	GT:AD:DP:GQ:PL:SB
TcBrA4_Chr17	333772	.	C	T	2014.77	.	BaseQRankSum=0.234;ClippingRankSum=0.000;DP=133;ExcessHet=3.0103;MLEAC=1,0;MLEAF=0.500,0.00;MQRankSum=-3.258;RAW_MQ=233136.00;ReadPosRankSum=-0.934;ANN=T|upstream_gene_variant|MODIFIER|hypothetical_protein|TcBrA4_0137590|transcript|TcBrA4_0137590-RA|protein_coding||c.-4287G>A|||||4287|,T|upstream_gene_variant|MODIFIER|hypothetical_protein%2C_conserved|TcBrA4_0137600|transcript|TcBrA4_0137600-RA|protein_coding||c.-2849G>A|||||2849|,T|upstream_gene_variant|MODIFIER|ammonium_transporter%2C_putative|TcBrA4_0137610|transcript|TcBrA4_0137610-RA|protein_coding||c.-305G>A|||||305|,T|upstream_gene_variant|MODIFIER|hypothetical_protein%2C_conserved|TcBrA4_0137620|transcript|TcBrA4_0137620-RA|protein_coding||c.-76C>T|||||76|,T|upstream_gene_variant|MODIFIER|hypothetical_protein|TcBrA4_0137630|transcript|TcBrA4_0137630-RA|protein_coding||c.-3680C>T|||||3680|,T|intergenic_region|MODIFIER|ammonium_transporter%2C_putative-hypothetical_protein%2C_conserved|TcBrA4_0137610-TcBrA4_0137620|intergenic_region|TcBrA4_0137610-TcBrA4_0137620|||n.333772C>T||||||	GT:AD:DP:GQ:PL:SB
TcBrA4_Chr17	333914	.	T	A	1359.77	.	BaseQRankSum=0.267;ClippingRankSum=0.000;DP=99;ExcessHet=3.0103;MLEAC=1,0;MLEAF=0.500,0.00;MQRankSum=0.000;RAW_MQ=174636.00;ReadPosRankSum=-0.097;ANN=A|missense_variant|MODERATE|hypothetical_protein%2C_conserved|TcBrA4_0137620|transcript|TcBrA4_0137620-RA|protein_coding|1/1|c.67T>A|p.Ser23Thr|67/3357|67/3357|23/1118||,A|upstream_gene_variant|MODIFIER|hypothetical_protein|TcBrA4_0137590|transcript|TcBrA4_0137590-RA|protein_coding||c.-4429A>T|||||4429|,A|upstream_gene_variant|MODIFIER|hypothetical_protein%2C_conserved|TcBrA4_0137600|transcript|TcBrA4_0137600-RA|protein_coding||c.-2991A>T|||||2991|,A|upstream_gene_variant|MODIFIER|ammonium_transporter%2C_putative|TcBrA4_0137610|transcript|TcBrA4_0137610-RA|protein_coding||c.-447A>T|||||447|,A|upstream_gene_variant|MODIFIER|hypothetical_protein|TcBrA4_0137630|transcript|TcBrA4_0137630-RA|protein_coding||c.-3538T>A|||||3538|	GT:AD:DP:GQ:PL:SB
TcBrA4_Chr17	334207	.	A	T	2010.77	.	BaseQRankSum=0.586;ClippingRankSum=0.000;DP=139;ExcessHet=3.0103;MLEAC=1,0;MLEAF=0.500,0.00;MQRankSum=0.000;RAW_MQ=245196.00;ReadPosRankSum=0.870;ANN=T|missense_variant|MODERATE|hypothetical_protein%2C_conserved|TcBrA4_0137620|transcript|TcBrA4_0137620-RA|protein_coding|1/1|c.360A>T|p.Lys120Asn|360/3357|360/3357|120/1118||,T|upstream_gene_variant|MODIFIER|hypothetical_protein|TcBrA4_0137590|transcript|TcBrA4_0137590-RA|protein_coding||c.-4722T>A|||||4722|,T|upstream_gene_variant|MODIFIER|hypothetical_protein%2C_conserved|TcBrA4_0137600|transcript|TcBrA4_0137600-RA|protein_coding||c.-3284T>A|||||3284|,T|upstream_gene_variant|MODIFIER|ammonium_transporter%2C_putative|TcBrA4_0137610|transcript|TcBrA4_0137610-RA|protein_coding||c.-740T>A|||||740|,T|upstream_gene_variant|MODIFIER|hypothetical_protein|TcBrA4_0137630|transcript|TcBrA4_0137630-RA|protein_coding||c.-3245A>T|||||3245|	GT:AD:DP:GQ:PL:SB
TcBrA4_Chr17	334337	.	A	C	2407.77	.	BaseQRankSum=1.200;ClippingRankSum=0.000;DP=143;ExcessHet=3.0103;MLEAC=1,0;MLEAF=0.500,0.00;MQRankSum=0.000;RAW_MQ=252252.00;ReadPosRankSum=2.186;ANN=C|missense_variant|MODERATE|hypothetical_protein%2C_conserved|TcBrA4_0137620|transcript|TcBrA4_0137620-RA|protein_coding|1/1|c.490A>C|p.Ile164Leu|490/3357|490/3357|164/1118||,C|upstream_gene_variant|MODIFIER|hypothetical_protein|TcBrA4_0137590|transcript|TcBrA4_0137590-RA|protein_coding||c.-4852T>G|||||4852|,C|upstream_gene_variant|MODIFIER|hypothetical_protein%2C_conserved|TcBrA4_0137600|transcript|TcBrA4_0137600-RA|protein_coding||c.-3414T>G|||||3414|,C|upstream_gene_variant|MODIFIER|ammonium_transporter%2C_putative|TcBrA4_0137610|transcript|TcBrA4_0137610-RA|protein_coding||c.-870T>G|||||870|,C|upstream_gene_variant|MODIFIER|hypothetical_protein|TcBrA4_0137630|transcript|TcBrA4_0137630-RA|protein_coding||c.-3115A>C|||||3115|	GT:AD:DP:GQ:PL:SB
TcBrA4_Chr17	334499	.	G	A	2407.77	.	BaseQRankSum=-0.461;ClippingRankSum=0.000;DP=153;ExcessHet=3.0103;MLEAC=1,0;MLEAF=0.500,0.00;MQRankSum=0.000;RAW_MQ=269892.00;ReadPosRankSum=-1.010;ANN=A|missense_variant|MODERATE|hypothetical_protein%2C_conserved|TcBrA4_0137620|transcript|TcBrA4_0137620-RA|protein_coding|1/1|c.652G>A|p.Ala218Thr|652/3357|652/3357|218/1118||,A|upstream_gene_variant|MODIFIER|hypothetical_protein%2C_conserved|TcBrA4_0137600|transcript|TcBrA4_0137600-RA|protein_coding||c.-3576C>T|||||3576|,A|upstream_gene_variant|MODIFIER|ammonium_transporter%2C_putative|TcBrA4_0137610|transcript|TcBrA4_0137610-RA|protein_coding||c.-1032C>T|||||1032|,A|upstream_gene_variant|MODIFIER|hypothetical_protein|TcBrA4_0137630|transcript|TcBrA4_0137630-RA|protein_coding||c.-2953G>A|||||2953|	GT:AD:DP:GQ:PL:SB
TcBrA4_Chr17	334663	.	C	T	2044.77	.	BaseQRankSum=1.607;ClippingRankSum=0.000;DP=128;ExcessHet=3.0103;MLEAC=1,0;MLEAF=0.500,0.00;MQRankSum=-3.623;RAW_MQ=224316.00;ReadPosRankSum=-1.335;ANN=T|synonymous_variant|LOW|hypothetical_protein%2C_conserved|TcBrA4_0137620|transcript|TcBrA4_0137620-RA|protein_coding|1/1|c.816C>T|p.Ser272Ser|816/3357|816/3357|272/1118||,T|upstream_gene_variant|MODIFIER|hypothetical_protein%2C_conserved|TcBrA4_0137600|transcript|TcBrA4_0137600-RA|protein_coding||c.-3740G>A|||||3740|,T|upstream_gene_variant|MODIFIER|ammonium_transporter%2C_putative|TcBrA4_0137610|transcript|TcBrA4_0137610-RA|protein_coding||c.-1196G>A|||||1196|,T|upstream_gene_variant|MODIFIER|hypothetical_protein|TcBrA4_0137630|transcript|TcBrA4_0137630-RA|protein_coding||c.-2789C>T|||||2789|	GT:AD:DP:GQ:PGT:PID:PL:SB
TcBrA4_Chr17	334666	.	C	T	2044.77	.	BaseQRankSum=0.784;ClippingRankSum=0.000;DP=130;ExcessHet=3.0103;MLEAC=1,0;MLEAF=0.500,0.00;MQRankSum=-3.612;RAW_MQ=227844.00;ReadPosRankSum=-0.335;ANN=T|synonymous_variant|LOW|hypothetical_protein%2C_conserved|TcBrA4_0137620|transcript|TcBrA4_0137620-RA|protein_coding|1/1|c.819C>T|p.Gly273Gly|819/3357|819/3357|273/1118||,T|upstream_gene_variant|MODIFIER|hypothetical_protein%2C_conserved|TcBrA4_0137600|transcript|TcBrA4_0137600-RA|protein_coding||c.-3743G>A|||||3743|,T|upstream_gene_variant|MODIFIER|ammonium_transporter%2C_putative|TcBrA4_0137610|transcript|TcBrA4_0137610-RA|protein_coding||c.-1199G>A|||||1199|,T|upstream_gene_variant|MODIFIER|hypothetical_protein|TcBrA4_0137630|transcript|TcBrA4_0137630-RA|protein_coding||c.-2786C>T|||||2786|	GT:AD:DP:GQ:PGT:PID:PL:SB
TcBrA4_Chr17	334759	.	T	C	1866.77	.	BaseQRankSum=1.018;ClippingRankSum=0.000;DP=132;ExcessHet=3.0103;MLEAC=1,0;MLEAF=0.500,0.00;MQRankSum=-4.840;RAW_MQ=230716.00;ReadPosRankSum=0.607;ANN=C|synonymous_variant|LOW|hypothetical_protein%2C_conserved|TcBrA4_0137620|transcript|TcBrA4_0137620-RA|protein_coding|1/1|c.912T>C|p.Thr304Thr|912/3357|912/3357|304/1118||,C|upstream_gene_variant|MODIFIER|hypothetical_protein%2C_conserved|TcBrA4_0137600|transcript|TcBrA4_0137600-RA|protein_coding||c.-3836A>G|||||3836|,C|upstream_gene_variant|MODIFIER|ammonium_transporter%2C_putative|TcBrA4_0137610|transcript|TcBrA4_0137610-RA|protein_coding||c.-1292A>G|||||1292|,C|upstream_gene_variant|MODIFIER|hypothetical_protein|TcBrA4_0137630|transcript|TcBrA4_0137630-RA|protein_coding||c.-2693T>C|||||2693|	GT:AD:DP:GQ:PGT:PID:PL:SB
TcBrA4_Chr17	334766	.	C	A	1917.77	.	BaseQRankSum=0.967;ClippingRankSum=0.000;DP=137;ExcessHet=3.0103;MLEAC=1,0;MLEAF=0.500,0.00;MQRankSum=-4.749;RAW_MQ=239536.00;ReadPosRankSum=0.590;ANN=A|synonymous_variant|LOW|hypothetical_protein%2C_conserved|TcBrA4_0137620|transcript|TcBrA4_0137620-RA|protein_coding|1/1|c.919C>A|p.Arg307Arg|919/3357|919/3357|307/1118||,A|upstream_gene_variant|MODIFIER|hypothetical_protein%2C_conserved|TcBrA4_0137600|transcript|TcBrA4_0137600-RA|protein_coding||c.-3843G>T|||||3843|,A|upstream_gene_variant|MODIFIER|ammonium_transporter%2C_putative|TcBrA4_0137610|transcript|TcBrA4_0137610-RA|protein_coding||c.-1299G>T|||||1299|,A|upstream_gene_variant|MODIFIER|hypothetical_protein|TcBrA4_0137630|transcript|TcBrA4_0137630-RA|protein_coding||c.-2686C>A|||||2686|	GT:AD:DP:GQ:PGT:PID:PL:SB
TcBrA4_Chr17	334812	.	A	G	1679.77	.	BaseQRankSum=-0.639;ClippingRankSum=0.000;DP=129;ExcessHet=3.0103;MLEAC=1,0;MLEAF=0.500,0.00;MQRankSum=-2.986;RAW_MQ=226572.00;ReadPosRankSum=-1.636;ANN=G|missense_variant|MODERATE|hypothetical_protein%2C_conserved|TcBrA4_0137620|transcript|TcBrA4_0137620-RA|protein_coding|1/1|c.965A>G|p.Asn322Ser|965/3357|965/3357|322/1118||,G|upstream_gene_variant|MODIFIER|hypothetical_protein%2C_conserved|TcBrA4_0137600|transcript|TcBrA4_0137600-RA|protein_coding||c.-3889T>C|||||3889|,G|upstream_gene_variant|MODIFIER|ammonium_transporter%2C_putative|TcBrA4_0137610|transcript|TcBrA4_0137610-RA|protein_coding||c.-1345T>C|||||1345|,G|upstream_gene_variant|MODIFIER|hypothetical_protein|TcBrA4_0137630|transcript|TcBrA4_0137630-RA|protein_coding||c.-2640A>G|||||2640|	GT:AD:DP:GQ:PL:SB
TcBrA4_Chr17	334976	.	A	G	2561.77	.	BaseQRankSum=-1.313;ClippingRankSum=0.000;DP=127;ExcessHet=3.0103;MLEAC=1,0;MLEAF=0.500,0.00;MQRankSum=-2.435;RAW_MQ=223044.00;ReadPosRankSum=-0.704;ANN=G|missense_variant|MODERATE|hypothetical_protein%2C_conserved|TcBrA4_0137620|transcript|TcBrA4_0137620-RA|protein_coding|1/1|c.1129A>G|p.Lys377Glu|1129/3357|1129/3357|377/1118||,G|upstream_gene_variant|MODIFIER|hypothetical_protein%2C_conserved|TcBrA4_0137600|transcript|TcBrA4_0137600-RA|protein_coding||c.-4053T>C|||||4053|,G|upstream_gene_variant|MODIFIER|ammonium_transporter%2C_putative|TcBrA4_0137610|transcript|TcBrA4_0137610-RA|protein_coding||c.-1509T>C|||||1509|,G|upstream_gene_variant|MODIFIER|hypothetical_protein|TcBrA4_0137630|transcript|TcBrA4_0137630-RA|protein_coding||c.-2476A>G|||||2476|,G|upstream_gene_variant|MODIFIER|conserved_protein|TcBrA4_0137640|transcript|TcBrA4_0137640-RA|protein_coding||c.-4876A>G|||||4876|	GT:AD:DP:GQ:PGT:PID:PL:SB
TcBrA4_Chr17	334985	.	G	T	2420.77	.	BaseQRankSum=-0.261;ClippingRankSum=0.000;DP=130;ExcessHet=3.0103;MLEAC=1,0;MLEAF=0.500,0.00;MQRankSum=-2.531;RAW_MQ=228336.00;ReadPosRankSum=0.204;ANN=T|missense_variant|MODERATE|hypothetical_protein%2C_conserved|TcBrA4_0137620|transcript|TcBrA4_0137620-RA|protein_coding|1/1|c.1138G>T|p.Val380Leu|1138/3357|1138/3357|380/1118||,T|upstream_gene_variant|MODIFIER|hypothetical_protein%2C_conserved|TcBrA4_0137600|transcript|TcBrA4_0137600-RA|protein_coding||c.-4062C>A|||||4062|,T|upstream_gene_variant|MODIFIER|ammonium_transporter%2C_putative|TcBrA4_0137610|transcript|TcBrA4_0137610-RA|protein_coding||c.-1518C>A|||||1518|,T|upstream_gene_variant|MODIFIER|hypothetical_protein|TcBrA4_0137630|transcript|TcBrA4_0137630-RA|protein_coding||c.-2467G>T|||||2467|,T|upstream_gene_variant|MODIFIER|conserved_protein|TcBrA4_0137640|transcript|TcBrA4_0137640-RA|protein_coding||c.-4867G>T|||||4867|	GT:AD:DP:GQ:PGT:PID:PL:SB
TcBrA4_Chr17	335083	.	A	G	1658.77	.	BaseQRankSum=1.937;ClippingRankSum=0.000;DP=118;ExcessHet=3.0103;MLEAC=1,0;MLEAF=0.500,0.00;MQRankSum=-2.963;RAW_MQ=206144.00;ReadPosRankSum=-0.772;ANN=G|synonymous_variant|LOW|hypothetical_protein%2C_conserved|TcBrA4_0137620|transcript|TcBrA4_0137620-RA|protein_coding|1/1|c.1236A>G|p.Leu412Leu|1236/3357|1236/3357|412/1118||,G|upstream_gene_variant|MODIFIER|hypothetical_protein%2C_conserved|TcBrA4_0137600|transcript|TcBrA4_0137600-RA|protein_coding||c.-4160T>C|||||4160|,G|upstream_gene_variant|MODIFIER|ammonium_transporter%2C_putative|TcBrA4_0137610|transcript|TcBrA4_0137610-RA|protein_coding||c.-1616T>C|||||1616|,G|upstream_gene_variant|MODIFIER|hypothetical_protein|TcBrA4_0137630|transcript|TcBrA4_0137630-RA|protein_coding||c.-2369A>G|||||2369|,G|upstream_gene_variant|MODIFIER|conserved_protein|TcBrA4_0137640|transcript|TcBrA4_0137640-RA|protein_coding||c.-4769A>G|||||4769|	GT:AD:DP:GQ:PL:SB
TcBrA4_Chr17	335149	.	G	A	1374.77	.	BaseQRankSum=0.637;ClippingRankSum=0.000;DP=109;ExcessHet=3.0103;MLEAC=1,0;MLEAF=0.500,0.00;MQRankSum=-2.708;RAW_MQ=190432.00;ReadPosRankSum=0.317;ANN=A|synonymous_variant|LOW|hypothetical_protein%2C_conserved|TcBrA4_0137620|transcript|TcBrA4_0137620-RA|protein_coding|1/1|c.1302G>A|p.Val434Val|1302/3357|1302/3357|434/1118||,A|upstream_gene_variant|MODIFIER|hypothetical_protein%2C_conserved|TcBrA4_0137600|transcript|TcBrA4_0137600-RA|protein_coding||c.-4226C>T|||||4226|,A|upstream_gene_variant|MODIFIER|ammonium_transporter%2C_putative|TcBrA4_0137610|transcript|TcBrA4_0137610-RA|protein_coding||c.-1682C>T|||||1682|,A|upstream_gene_variant|MODIFIER|hypothetical_protein|TcBrA4_0137630|transcript|TcBrA4_0137630-RA|protein_coding||c.-2303G>A|||||2303|,A|upstream_gene_variant|MODIFIER|conserved_protein|TcBrA4_0137640|transcript|TcBrA4_0137640-RA|protein_coding||c.-4703G>A|||||4703|	GT:AD:DP:GQ:PL:SB
TcBrA4_Chr17	335196	.	T	A	1397.77	.	BaseQRankSum=1.066;ClippingRankSum=0.000;DP=118;ExcessHet=3.0103;MLEAC=1,0;MLEAF=0.500,0.00;MQRankSum=-3.631;RAW_MQ=206676.00;ReadPosRankSum=1.543;ANN=A|missense_variant|MODERATE|hypothetical_protein%2C_conserved|TcBrA4_0137620|transcript|TcBrA4_0137620-RA|protein_coding|1/1|c.1349T>A|p.Ile450Lys|1349/3357|1349/3357|450/1118||,A|upstream_gene_variant|MODIFIER|hypothetical_protein%2C_conserved|TcBrA4_0137600|transcript|TcBrA4_0137600-RA|protein_coding||c.-4273A>T|||||4273|,A|upstream_gene_variant|MODIFIER|ammonium_transporter%2C_putative|TcBrA4_0137610|transcript|TcBrA4_0137610-RA|protein_coding||c.-1729A>T|||||1729|,A|upstream_gene_variant|MODIFIER|hypothetical_protein|TcBrA4_0137630|transcript|TcBrA4_0137630-RA|protein_coding||c.-2256T>A|||||2256|,A|upstream_gene_variant|MODIFIER|conserved_protein|TcBrA4_0137640|transcript|TcBrA4_0137640-RA|protein_coding||c.-4656T>A|||||4656|	GT:AD:DP:GQ:PL:SB
TcBrA4_Chr17	335290	.	A	G	1942.77	.	BaseQRankSum=-0.985;ClippingRankSum=0.000;DP=134;ExcessHet=3.0103;MLEAC=1,0;MLEAF=0.500,0.00;MQRankSum=-6.326;RAW_MQ=229408.00;ReadPosRankSum=-1.008;ANN=G|synonymous_variant|LOW|hypothetical_protein%2C_conserved|TcBrA4_0137620|transcript|TcBrA4_0137620-RA|protein_coding|1/1|c.1443A>G|p.Leu481Leu|1443/3357|1443/3357|481/1118||,G|upstream_gene_variant|MODIFIER|hypothetical_protein%2C_conserved|TcBrA4_0137600|transcript|TcBrA4_0137600-RA|protein_coding||c.-4367T>C|||||4367|,G|upstream_gene_variant|MODIFIER|ammonium_transporter%2C_putative|TcBrA4_0137610|transcript|TcBrA4_0137610-RA|protein_coding||c.-1823T>C|||||1823|,G|upstream_gene_variant|MODIFIER|hypothetical_protein|TcBrA4_0137630|transcript|TcBrA4_0137630-RA|protein_coding||c.-2162A>G|||||2162|,G|upstream_gene_variant|MODIFIER|conserved_protein|TcBrA4_0137640|transcript|TcBrA4_0137640-RA|protein_coding||c.-4562A>G|||||4562|	GT:AD:DP:GQ:PL:SB
TcBrA4_Chr17	335359	.	A	T	2952.77	.	BaseQRankSum=-1.905;ClippingRankSum=0.000;DP=134;ExcessHet=3.0103;MLEAC=1,0;MLEAF=0.500,0.00;MQRankSum=-7.198;RAW_MQ=225228.00;ReadPosRankSum=0.208;ANN=T|missense_variant|MODERATE|hypothetical_protein%2C_conserved|TcBrA4_0137620|transcript|TcBrA4_0137620-RA|protein_coding|1/1|c.1512A>T|p.Lys504Asn|1512/3357|1512/3357|504/1118||,T|upstream_gene_variant|MODIFIER|hypothetical_protein%2C_conserved|TcBrA4_0137600|transcript|TcBrA4_0137600-RA|protein_coding||c.-4436T>A|||||4436|,T|upstream_gene_variant|MODIFIER|ammonium_transporter%2C_putative|TcBrA4_0137610|transcript|TcBrA4_0137610-RA|protein_coding||c.-1892T>A|||||1892|,T|upstream_gene_variant|MODIFIER|hypothetical_protein|TcBrA4_0137630|transcript|TcBrA4_0137630-RA|protein_coding||c.-2093A>T|||||2093|,T|upstream_gene_variant|MODIFIER|conserved_protein|TcBrA4_0137640|transcript|TcBrA4_0137640-RA|protein_coding||c.-4493A>T|||||4493|	GT:AD:DP:GQ:PGT:PID:PL:SB
TcBrA4_Chr17	335360	.	A	T	2952.77	.	BaseQRankSum=-0.871;ClippingRankSum=0.000;DP=139;ExcessHet=3.0103;MLEAC=1,0;MLEAF=0.500,0.00;MQRankSum=-7.128;RAW_MQ=233884.00;ReadPosRankSum=-0.134;ANN=T|missense_variant|MODERATE|hypothetical_protein%2C_conserved|TcBrA4_0137620|transcript|TcBrA4_0137620-RA|protein_coding|1/1|c.1513A>T|p.Met505Leu|1513/3357|1513/3357|505/1118||,T|upstream_gene_variant|MODIFIER|hypothetical_protein%2C_conserved|TcBrA4_0137600|transcript|TcBrA4_0137600-RA|protein_coding||c.-4437T>A|||||4437|,T|upstream_gene_variant|MODIFIER|ammonium_transporter%2C_putative|TcBrA4_0137610|transcript|TcBrA4_0137610-RA|protein_coding||c.-1893T>A|||||1893|,T|upstream_gene_variant|MODIFIER|hypothetical_protein|TcBrA4_0137630|transcript|TcBrA4_0137630-RA|protein_coding||c.-2092A>T|||||2092|,T|upstream_gene_variant|MODIFIER|conserved_protein|TcBrA4_0137640|transcript|TcBrA4_0137640-RA|protein_coding||c.-4492A>T|||||4492|	GT:AD:DP:GQ:PGT:PID:PL:SB
TcBrA4_Chr17	335391	.	A	C	2890.77	.	BaseQRankSum=-0.769;ClippingRankSum=0.000;DP=137;ExcessHet=3.0103;MLEAC=1,0;MLEAF=0.500,0.00;MQRankSum=-7.475;RAW_MQ=229004.00;ReadPosRankSum=1.140;ANN=C|missense_variant|MODERATE|hypothetical_protein%2C_conserved|TcBrA4_0137620|transcript|TcBrA4_0137620-RA|protein_coding|1/1|c.1544A>C|p.Glu515Ala|1544/3357|1544/3357|515/1118||,C|upstream_gene_variant|MODIFIER|hypothetical_protein%2C_conserved|TcBrA4_0137600|transcript|TcBrA4_0137600-RA|protein_coding||c.-4468T>G|||||4468|,C|upstream_gene_variant|MODIFIER|ammonium_transporter%2C_putative|TcBrA4_0137610|transcript|TcBrA4_0137610-RA|protein_coding||c.-1924T>G|||||1924|,C|upstream_gene_variant|MODIFIER|hypothetical_protein|TcBrA4_0137630|transcript|TcBrA4_0137630-RA|protein_coding||c.-2061A>C|||||2061|,C|upstream_gene_variant|MODIFIER|conserved_protein|TcBrA4_0137640|transcript|TcBrA4_0137640-RA|protein_coding||c.-4461A>C|||||4461|	GT:AD:DP:GQ:PGT:PID:PL:SB
TcBrA4_Chr17	335405	.	A	G	2869.77	.	BaseQRankSum=-1.451;ClippingRankSum=0.000;DP=137;ExcessHet=3.0103;MLEAC=1,0;MLEAF=0.500,0.00;MQRankSum=-7.102;RAW_MQ=229660.00;ReadPosRankSum=1.519;ANN=G|missense_variant|MODERATE|hypothetical_protein%2C_conserved|TcBrA4_0137620|transcript|TcBrA4_0137620-RA|protein_coding|1/1|c.1558A>G|p.Asn520Asp|1558/3357|1558/3357|520/1118||,G|upstream_gene_variant|MODIFIER|hypothetical_protein%2C_conserved|TcBrA4_0137600|transcript|TcBrA4_0137600-RA|protein_coding||c.-4482T>C|||||4482|,G|upstream_gene_variant|MODIFIER|ammonium_transporter%2C_putative|TcBrA4_0137610|transcript|TcBrA4_0137610-RA|protein_coding||c.-1938T>C|||||1938|,G|upstream_gene_variant|MODIFIER|hypothetical_protein|TcBrA4_0137630|transcript|TcBrA4_0137630-RA|protein_coding||c.-2047A>G|||||2047|,G|upstream_gene_variant|MODIFIER|conserved_protein|TcBrA4_0137640|transcript|TcBrA4_0137640-RA|protein_coding||c.-4447A>G|||||4447|	GT:AD:DP:GQ:PGT:PID:PL:SB
TcBrA4_Chr17	335479	.	G	A	2914.77	.	BaseQRankSum=-0.775;ClippingRankSum=0.000;DP=137;ExcessHet=3.0103;MLEAC=1,0;MLEAF=0.500,0.00;MQRankSum=-5.120;RAW_MQ=235356.00;ReadPosRankSum=-1.916;ANN=A|synonymous_variant|LOW|hypothetical_protein%2C_conserved|TcBrA4_0137620|transcript|TcBrA4_0137620-RA|protein_coding|1/1|c.1632G>A|p.Lys544Lys|1632/3357|1632/3357|544/1118||,A|upstream_gene_variant|MODIFIER|hypothetical_protein%2C_conserved|TcBrA4_0137600|transcript|TcBrA4_0137600-RA|protein_coding||c.-4556C>T|||||4556|,A|upstream_gene_variant|MODIFIER|ammonium_transporter%2C_putative|TcBrA4_0137610|transcript|TcBrA4_0137610-RA|protein_coding||c.-2012C>T|||||2012|,A|upstream_gene_variant|MODIFIER|hypothetical_protein|TcBrA4_0137630|transcript|TcBrA4_0137630-RA|protein_coding||c.-1973G>A|||||1973|,A|upstream_gene_variant|MODIFIER|conserved_protein|TcBrA4_0137640|transcript|TcBrA4_0137640-RA|protein_coding||c.-4373G>A|||||4373|	GT:AD:DP:GQ:PGT:PID:PL:SB
TcBrA4_Chr17	335504	.	G	A	2759.77	.	BaseQRankSum=0.296;ClippingRankSum=0.000;DP=137;ExcessHet=3.0103;MLEAC=1,0;MLEAF=0.500,0.00;MQRankSum=-4.165;RAW_MQ=237856.00;ReadPosRankSum=0.087;ANN=A|missense_variant|MODERATE|hypothetical_protein%2C_conserved|TcBrA4_0137620|transcript|TcBrA4_0137620-RA|protein_coding|1/1|c.1657G>A|p.Glu553Lys|1657/3357|1657/3357|553/1118||,A|upstream_gene_variant|MODIFIER|hypothetical_protein%2C_conserved|TcBrA4_0137600|transcript|TcBrA4_0137600-RA|protein_coding||c.-4581C>T|||||4581|,A|upstream_gene_variant|MODIFIER|ammonium_transporter%2C_putative|TcBrA4_0137610|transcript|TcBrA4_0137610-RA|protein_coding||c.-2037C>T|||||2037|,A|upstream_gene_variant|MODIFIER|hypothetical_protein|TcBrA4_0137630|transcript|TcBrA4_0137630-RA|protein_coding||c.-1948G>A|||||1948|,A|upstream_gene_variant|MODIFIER|conserved_protein|TcBrA4_0137640|transcript|TcBrA4_0137640-RA|protein_coding||c.-4348G>A|||||4348|	GT:AD:DP:GQ:PGT:PID:PL:SB
TcBrA4_Chr17	335694	.	T	C	2093.77	.	BaseQRankSum=0.532;ClippingRankSum=0.000;DP=125;ExcessHet=3.0103;MLEAC=1,0;MLEAF=0.500,0.00;MQRankSum=-1.042;RAW_MQ=220336.00;ReadPosRankSum=2.207;ANN=C|missense_variant|MODERATE|hypothetical_protein%2C_conserved|TcBrA4_0137620|transcript|TcBrA4_0137620-RA|protein_coding|1/1|c.1847T>C|p.Leu616Ser|1847/3357|1847/3357|616/1118||,C|upstream_gene_variant|MODIFIER|hypothetical_protein%2C_conserved|TcBrA4_0137600|transcript|TcBrA4_0137600-RA|protein_coding||c.-4771A>G|||||4771|,C|upstream_gene_variant|MODIFIER|ammonium_transporter%2C_putative|TcBrA4_0137610|transcript|TcBrA4_0137610-RA|protein_coding||c.-2227A>G|||||2227|,C|upstream_gene_variant|MODIFIER|hypothetical_protein|TcBrA4_0137630|transcript|TcBrA4_0137630-RA|protein_coding||c.-1758T>C|||||1758|,C|upstream_gene_variant|MODIFIER|conserved_protein|TcBrA4_0137640|transcript|TcBrA4_0137640-RA|protein_coding||c.-4158T>C|||||4158|	GT:AD:DP:GQ:PL:SB
TcBrA4_Chr17	336127	.	G	A	2433.77	.	BaseQRankSum=1.356;ClippingRankSum=0.000;DP=143;ExcessHet=3.0103;MLEAC=1,0;MLEAF=0.500,0.00;MQRankSum=0.000;RAW_MQ=252252.00;ReadPosRankSum=0.051;ANN=A|synonymous_variant|LOW|hypothetical_protein%2C_conserved|TcBrA4_0137620|transcript|TcBrA4_0137620-RA|protein_coding|1/1|c.2280G>A|p.Lys760Lys|2280/3357|2280/3357|760/1118||,A|upstream_gene_variant|MODIFIER|ammonium_transporter%2C_putative|TcBrA4_0137610|transcript|TcBrA4_0137610-RA|protein_coding||c.-2660C>T|||||2660|,A|upstream_gene_variant|MODIFIER|hypothetical_protein|TcBrA4_0137630|transcript|TcBrA4_0137630-RA|protein_coding||c.-1325G>A|||||1325|,A|upstream_gene_variant|MODIFIER|conserved_protein|TcBrA4_0137640|transcript|TcBrA4_0137640-RA|protein_coding||c.-3725G>A|||||3725|	GT:AD:DP:GQ:PL:SB
TcBrA4_Chr17	336465	.	G	T	1856.77	.	BaseQRankSum=0.903;ClippingRankSum=0.000;DP=132;ExcessHet=3.0103;MLEAC=1,0;MLEAF=0.500,0.00;MQRankSum=0.861;RAW_MQ=232684.00;ReadPosRankSum=0.301;ANN=T|missense_variant|MODERATE|hypothetical_protein%2C_conserved|TcBrA4_0137620|transcript|TcBrA4_0137620-RA|protein_coding|1/1|c.2618G>T|p.Arg873Leu|2618/3357|2618/3357|873/1118||,T|upstream_gene_variant|MODIFIER|ammonium_transporter%2C_putative|TcBrA4_0137610|transcript|TcBrA4_0137610-RA|protein_coding||c.-2998C>A|||||2998|,T|upstream_gene_variant|MODIFIER|hypothetical_protein|TcBrA4_0137630|transcript|TcBrA4_0137630-RA|protein_coding||c.-987G>T|||||987|,T|upstream_gene_variant|MODIFIER|conserved_protein|TcBrA4_0137640|transcript|TcBrA4_0137640-RA|protein_coding||c.-3387G>T|||||3387|	GT:AD:DP:GQ:PL:SB
TcBrA4_Chr17	336585	.	C	T	2121.77	.	BaseQRankSum=-1.761;ClippingRankSum=0.000;DP=140;ExcessHet=3.0103;MLEAC=1,0;MLEAF=0.500,0.00;MQRankSum=0.000;RAW_MQ=246960.00;ReadPosRankSum=0.372;ANN=T|missense_variant|MODERATE|hypothetical_protein%2C_conserved|TcBrA4_0137620|transcript|TcBrA4_0137620-RA|protein_coding|1/1|c.2738C>T|p.Ala913Val|2738/3357|2738/3357|913/1118||,T|upstream_gene_variant|MODIFIER|ammonium_transporter%2C_putative|TcBrA4_0137610|transcript|TcBrA4_0137610-RA|protein_coding||c.-3118G>A|||||3118|,T|upstream_gene_variant|MODIFIER|hypothetical_protein|TcBrA4_0137630|transcript|TcBrA4_0137630-RA|protein_coding||c.-867C>T|||||867|,T|upstream_gene_variant|MODIFIER|conserved_protein|TcBrA4_0137640|transcript|TcBrA4_0137640-RA|protein_coding||c.-3267C>T|||||3267|	GT:AD:DP:GQ:PL:SB
TcBrA4_Chr17	336792	.	T	C	2534.77	.	BaseQRankSum=-0.794;ClippingRankSum=0.000;DP=149;ExcessHet=3.0103;MLEAC=1,0;MLEAF=0.500,0.00;MQRankSum=0.000;RAW_MQ=262836.00;ReadPosRankSum=-0.938;ANN=C|missense_variant|MODERATE|hypothetical_protein%2C_conserved|TcBrA4_0137620|transcript|TcBrA4_0137620-RA|protein_coding|1/1|c.2945T>C|p.Val982Ala|2945/3357|2945/3357|982/1118||,C|upstream_gene_variant|MODIFIER|ammonium_transporter%2C_putative|TcBrA4_0137610|transcript|TcBrA4_0137610-RA|protein_coding||c.-3325A>G|||||3325|,C|upstream_gene_variant|MODIFIER|hypothetical_protein|TcBrA4_0137630|transcript|TcBrA4_0137630-RA|protein_coding||c.-660T>C|||||660|,C|upstream_gene_variant|MODIFIER|conserved_protein|TcBrA4_0137640|transcript|TcBrA4_0137640-RA|protein_coding||c.-3060T>C|||||3060|	GT:AD:DP:GQ:PL:SB
TcBrA4_Chr17	337084	.	C	T	1946.77	.	BaseQRankSum=-0.200;ClippingRankSum=0.000;DP=127;ExcessHet=3.0103;MLEAC=1,0;MLEAF=0.500,0.00;MQRankSum=-1.779;RAW_MQ=223536.00;ReadPosRankSum=-0.838;ANN=T|synonymous_variant|LOW|hypothetical_protein%2C_conserved|TcBrA4_0137620|transcript|TcBrA4_0137620-RA|protein_coding|1/1|c.3237C>T|p.Gly1079Gly|3237/3357|3237/3357|1079/1118||,T|upstream_gene_variant|MODIFIER|ammonium_transporter%2C_putative|TcBrA4_0137610|transcript|TcBrA4_0137610-RA|protein_coding||c.-3617G>A|||||3617|,T|upstream_gene_variant|MODIFIER|hypothetical_protein|TcBrA4_0137630|transcript|TcBrA4_0137630-RA|protein_coding||c.-368C>T|||||368|,T|upstream_gene_variant|MODIFIER|conserved_protein|TcBrA4_0137640|transcript|TcBrA4_0137640-RA|protein_coding||c.-2768C>T|||||2768|	GT:AD:DP:GQ:PL:SB
TcBrA4_Chr17	337253	.	AT	A	1145.73	.	BaseQRankSum=0.379;ClippingRankSum=0.000;DP=101;ExcessHet=3.0103;MLEAC=1,1,0,0;MLEAF=0.500,0.500,0.00,0.00;MQRankSum=-1.244;RAW_MQ=175048.00;ReadPosRankSum=-0.390;ANN=A|upstream_gene_variant|MODIFIER|ammonium_transporter%2C_putative|TcBrA4_0137610|transcript|TcBrA4_0137610-RA|protein_coding||c.-3787delA|||||3787|,A|upstream_gene_variant|MODIFIER|hypothetical_protein|TcBrA4_0137630|transcript|TcBrA4_0137630-RA|protein_coding||c.-198delT|||||198|,A|upstream_gene_variant|MODIFIER|conserved_protein|TcBrA4_0137640|transcript|TcBrA4_0137640-RA|protein_coding||c.-2598delT|||||2598|,A|downstream_gene_variant|MODIFIER|hypothetical_protein%2C_conserved|TcBrA4_0137620|transcript|TcBrA4_0137620-RA|protein_coding||c.*50delT|||||50|,A|intergenic_region|MODIFIER|hypothetical_protein%2C_conserved-hypothetical_protein|TcBrA4_0137620-TcBrA4_0137630|intergenic_region|TcBrA4_0137620-TcBrA4_0137630|||n.337254delT||||||	GT:AD:DP:GQ:PL:SB
TcBrA4_Chr17	337273	.	C	G	1389.77	.	BaseQRankSum=1.157;ClippingRankSum=0.000;DP=76;ExcessHet=3.0103;MLEAC=1,0;MLEAF=0.500,0.00;MQRankSum=-4.217;RAW_MQ=131768.00;ReadPosRankSum=-0.031;ANN=G|upstream_gene_variant|MODIFIER|ammonium_transporter%2C_putative|TcBrA4_0137610|transcript|TcBrA4_0137610-RA|protein_coding||c.-3806G>C|||||3806|,G|upstream_gene_variant|MODIFIER|hypothetical_protein|TcBrA4_0137630|transcript|TcBrA4_0137630-RA|protein_coding||c.-179C>G|||||179|,G|upstream_gene_variant|MODIFIER|conserved_protein|TcBrA4_0137640|transcript|TcBrA4_0137640-RA|protein_coding||c.-2579C>G|||||2579|,G|downstream_gene_variant|MODIFIER|hypothetical_protein%2C_conserved|TcBrA4_0137620|transcript|TcBrA4_0137620-RA|protein_coding||c.*69C>G|||||69|,G|intergenic_region|MODIFIER|hypothetical_protein%2C_conserved-hypothetical_protein|TcBrA4_0137620-TcBrA4_0137630|intergenic_region|TcBrA4_0137620-TcBrA4_0137630|||n.337273C>G||||||	GT:AD:DP:GQ:PL:SB
TcBrA4_Chr17	337310	.	C	A	1132.77	.	BaseQRankSum=1.706;ClippingRankSum=0.000;DP=68;ExcessHet=3.0103;MLEAC=1,0;MLEAF=0.500,0.00;MQRankSum=-3.919;RAW_MQ=118148.00;ReadPosRankSum=1.534;ANN=A|upstream_gene_variant|MODIFIER|ammonium_transporter%2C_putative|TcBrA4_0137610|transcript|TcBrA4_0137610-RA|protein_coding||c.-3843G>T|||||3843|,A|upstream_gene_variant|MODIFIER|hypothetical_protein|TcBrA4_0137630|transcript|TcBrA4_0137630-RA|protein_coding||c.-142C>A|||||142|,A|upstream_gene_variant|MODIFIER|conserved_protein|TcBrA4_0137640|transcript|TcBrA4_0137640-RA|protein_coding||c.-2542C>A|||||2542|,A|downstream_gene_variant|MODIFIER|hypothetical_protein%2C_conserved|TcBrA4_0137620|transcript|TcBrA4_0137620-RA|protein_coding||c.*106C>A|||||106|,A|intergenic_region|MODIFIER|hypothetical_protein%2C_conserved-hypothetical_protein|TcBrA4_0137620-TcBrA4_0137630|intergenic_region|TcBrA4_0137620-TcBrA4_0137630|||n.337310C>A||||||	GT:AD:DP:GQ:PL:SB
TcBrA4_Chr17	337362	.	G	A	1670.77	.	BaseQRankSum=2.869;ClippingRankSum=0.000;DP=88;ExcessHet=3.0103;MLEAC=1,0;MLEAF=0.500,0.00;MQRankSum=-4.239;RAW_MQ=152936.00;ReadPosRankSum=-1.229;ANN=A|upstream_gene_variant|MODIFIER|ammonium_transporter%2C_putative|TcBrA4_0137610|transcript|TcBrA4_0137610-RA|protein_coding||c.-3895C>T|||||3895|,A|upstream_gene_variant|MODIFIER|hypothetical_protein|TcBrA4_0137630|transcript|TcBrA4_0137630-RA|protein_coding||c.-90G>A|||||90|,A|upstream_gene_variant|MODIFIER|conserved_protein|TcBrA4_0137640|transcript|TcBrA4_0137640-RA|protein_coding||c.-2490G>A|||||2490|,A|downstream_gene_variant|MODIFIER|hypothetical_protein%2C_conserved|TcBrA4_0137620|transcript|TcBrA4_0137620-RA|protein_coding||c.*158G>A|||||158|,A|intergenic_region|MODIFIER|hypothetical_protein%2C_conserved-hypothetical_protein|TcBrA4_0137620-TcBrA4_0137630|intergenic_region|TcBrA4_0137620-TcBrA4_0137630|||n.337362G>A||||||	GT:AD:DP:GQ:PGT:PID:PL:SB
TcBrA4_Chr17	337376	.	G	T	1690.77	.	BaseQRankSum=2.632;ClippingRankSum=0.000;DP=94;ExcessHet=3.0103;MLEAC=1,0;MLEAF=0.500,0.00;MQRankSum=-3.843;RAW_MQ=163848.00;ReadPosRankSum=-1.234;ANN=T|upstream_gene_variant|MODIFIER|ammonium_transporter%2C_putative|TcBrA4_0137610|transcript|TcBrA4_0137610-RA|protein_coding||c.-3909C>A|||||3909|,T|upstream_gene_variant|MODIFIER|hypothetical_protein|TcBrA4_0137630|transcript|TcBrA4_0137630-RA|protein_coding||c.-76G>T|||||76|,T|upstream_gene_variant|MODIFIER|conserved_protein|TcBrA4_0137640|transcript|TcBrA4_0137640-RA|protein_coding||c.-2476G>T|||||2476|,T|downstream_gene_variant|MODIFIER|hypothetical_protein%2C_conserved|TcBrA4_0137620|transcript|TcBrA4_0137620-RA|protein_coding||c.*172G>T|||||172|,T|intergenic_region|MODIFIER|hypothetical_protein%2C_conserved-hypothetical_protein|TcBrA4_0137620-TcBrA4_0137630|intergenic_region|TcBrA4_0137620-TcBrA4_0137630|||n.337376G>T||||||	GT:AD:DP:GQ:PGT:PID:PL:SB
TcBrA4_Chr17	337429	.	T	A	1606.77	.	BaseQRankSum=-0.486;ClippingRankSum=0.000;DP=97;ExcessHet=3.0103;MLEAC=1,0;MLEAF=0.500,0.00;MQRankSum=-2.533;RAW_MQ=170124.00;ReadPosRankSum=0.668;ANN=A|upstream_gene_variant|MODIFIER|ammonium_transporter%2C_putative|TcBrA4_0137610|transcript|TcBrA4_0137610-RA|protein_coding||c.-3962A>T|||||3962|,A|upstream_gene_variant|MODIFIER|hypothetical_protein|TcBrA4_0137630|transcript|TcBrA4_0137630-RA|protein_coding||c.-23T>A|||||23|,A|upstream_gene_variant|MODIFIER|conserved_protein|TcBrA4_0137640|transcript|TcBrA4_0137640-RA|protein_coding||c.-2423T>A|||||2423|,A|downstream_gene_variant|MODIFIER|hypothetical_protein%2C_conserved|TcBrA4_0137620|transcript|TcBrA4_0137620-RA|protein_coding||c.*225T>A|||||225|,A|intergenic_region|MODIFIER|hypothetical_protein%2C_conserved-hypothetical_protein|TcBrA4_0137620-TcBrA4_0137630|intergenic_region|TcBrA4_0137620-TcBrA4_0137630|||n.337429T>A||||||	GT:AD:DP:GQ:PL:SB
TcBrA4_Chr17	337664	.	G	T	1735.77	.	BaseQRankSum=-1.814;ClippingRankSum=0.000;DP=105;ExcessHet=3.0103;MLEAC=1,0;MLEAF=0.500,0.00;MQRankSum=0.000;RAW_MQ=185220.00;ReadPosRankSum=-1.477;ANN=T|missense_variant|MODERATE|hypothetical_protein|TcBrA4_0137630|transcript|TcBrA4_0137630-RA|protein_coding|1/1|c.213G>T|p.Lys71Asn|213/2139|213/2139|71/712||,T|upstream_gene_variant|MODIFIER|ammonium_transporter%2C_putative|TcBrA4_0137610|transcript|TcBrA4_0137610-RA|protein_coding||c.-4197C>A|||||4197|,T|upstream_gene_variant|MODIFIER|conserved_protein|TcBrA4_0137640|transcript|TcBrA4_0137640-RA|protein_coding||c.-2188G>T|||||2188|,T|upstream_gene_variant|MODIFIER|cysteine_proteinase%2C_putative|TcBrA4_0137650|transcript|TcBrA4_0137650-RA|protein_coding||c.-4919G>T|||||4919|,T|downstream_gene_variant|MODIFIER|hypothetical_protein%2C_conserved|TcBrA4_0137620|transcript|TcBrA4_0137620-RA|protein_coding||c.*460G>T|||||460|	GT:AD:DP:GQ:PL:SB
TcBrA4_Chr17	337796	.	G	C	1735.77	.	BaseQRankSum=1.188;ClippingRankSum=0.000;DP=132;ExcessHet=3.0103;MLEAC=1,0;MLEAF=0.500,0.00;MQRankSum=0.000;RAW_MQ=232848.00;ReadPosRankSum=1.139;ANN=C|synonymous_variant|LOW|hypothetical_protein|TcBrA4_0137630|transcript|TcBrA4_0137630-RA|protein_coding|1/1|c.345G>C|p.Thr115Thr|345/2139|345/2139|115/712||,C|upstream_gene_variant|MODIFIER|ammonium_transporter%2C_putative|TcBrA4_0137610|transcript|TcBrA4_0137610-RA|protein_coding||c.-4329C>G|||||4329|,C|upstream_gene_variant|MODIFIER|conserved_protein|TcBrA4_0137640|transcript|TcBrA4_0137640-RA|protein_coding||c.-2056G>C|||||2056|,C|upstream_gene_variant|MODIFIER|cysteine_proteinase%2C_putative|TcBrA4_0137650|transcript|TcBrA4_0137650-RA|protein_coding||c.-4787G>C|||||4787|,C|downstream_gene_variant|MODIFIER|hypothetical_protein%2C_conserved|TcBrA4_0137620|transcript|TcBrA4_0137620-RA|protein_coding||c.*592G>C|||||592|	GT:AD:DP:GQ:PL:SB
TcBrA4_Chr17	338035	.	T	C	2294.77	.	BaseQRankSum=0.360;ClippingRankSum=0.000;DP=126;ExcessHet=3.0103;MLEAC=1,0;MLEAF=0.500,0.00;MQRankSum=0.000;RAW_MQ=222264.00;ReadPosRankSum=-1.064;ANN=C|missense_variant|MODERATE|hypothetical_protein|TcBrA4_0137630|transcript|TcBrA4_0137630-RA|protein_coding|1/1|c.584T>C|p.Leu195Pro|584/2139|584/2139|195/712||,C|upstream_gene_variant|MODIFIER|ammonium_transporter%2C_putative|TcBrA4_0137610|transcript|TcBrA4_0137610-RA|protein_coding||c.-4568A>G|||||4568|,C|upstream_gene_variant|MODIFIER|conserved_protein|TcBrA4_0137640|transcript|TcBrA4_0137640-RA|protein_coding||c.-1817T>C|||||1817|,C|upstream_gene_variant|MODIFIER|cysteine_proteinase%2C_putative|TcBrA4_0137650|transcript|TcBrA4_0137650-RA|protein_coding||c.-4548T>C|||||4548|,C|downstream_gene_variant|MODIFIER|hypothetical_protein%2C_conserved|TcBrA4_0137620|transcript|TcBrA4_0137620-RA|protein_coding||c.*831T>C|||||831|	GT:AD:DP:GQ:PL:SB
TcBrA4_Chr17	338626	.	T	A	2048.77	.	BaseQRankSum=1.805;ClippingRankSum=0.000;DP=136;ExcessHet=3.0103;MLEAC=1,0;MLEAF=0.500,0.00;MQRankSum=-1.507;RAW_MQ=239576.00;ReadPosRankSum=0.955;ANN=A|missense_variant|MODERATE|hypothetical_protein|TcBrA4_0137630|transcript|TcBrA4_0137630-RA|protein_coding|1/1|c.1175T>A|p.Val392Glu|1175/2139|1175/2139|392/712||,A|upstream_gene_variant|MODIFIER|conserved_protein|TcBrA4_0137640|transcript|TcBrA4_0137640-RA|protein_coding||c.-1226T>A|||||1226|,A|upstream_gene_variant|MODIFIER|cysteine_proteinase%2C_putative|TcBrA4_0137650|transcript|TcBrA4_0137650-RA|protein_coding||c.-3957T>A|||||3957|,A|downstream_gene_variant|MODIFIER|hypothetical_protein%2C_conserved|TcBrA4_0137620|transcript|TcBrA4_0137620-RA|protein_coding||c.*1422T>A|||||1422|	GT:AD:DP:GQ:PL:SB
TcBrA4_Chr17	338658	.	G	C	2154.77	.	BaseQRankSum=1.528;ClippingRankSum=0.000;DP=132;ExcessHet=3.0103;MLEAC=1,0;MLEAF=0.500,0.00;MQRankSum=-1.521;RAW_MQ=232520.00;ReadPosRankSum=-1.910;ANN=C|missense_variant|MODERATE|hypothetical_protein|TcBrA4_0137630|transcript|TcBrA4_0137630-RA|protein_coding|1/1|c.1207G>C|p.Glu403Gln|1207/2139|1207/2139|403/712||,C|upstream_gene_variant|MODIFIER|conserved_protein|TcBrA4_0137640|transcript|TcBrA4_0137640-RA|protein_coding||c.-1194G>C|||||1194|,C|upstream_gene_variant|MODIFIER|cysteine_proteinase%2C_putative|TcBrA4_0137650|transcript|TcBrA4_0137650-RA|protein_coding||c.-3925G>C|||||3925|,C|downstream_gene_variant|MODIFIER|hypothetical_protein%2C_conserved|TcBrA4_0137620|transcript|TcBrA4_0137620-RA|protein_coding||c.*1454G>C|||||1454|	GT:AD:DP:GQ:PL:SB
TcBrA4_Chr17	338675	.	T	C	1900.77	.	BaseQRankSum=1.535;ClippingRankSum=0.000;DP=130;ExcessHet=3.0103;MLEAC=1,0;MLEAF=0.500,0.00;MQRankSum=-1.621;RAW_MQ=228992.00;ReadPosRankSum=-0.031;ANN=C|synonymous_variant|LOW|hypothetical_protein|TcBrA4_0137630|transcript|TcBrA4_0137630-RA|protein_coding|1/1|c.1224T>C|p.Ser408Ser|1224/2139|1224/2139|408/712||,C|upstream_gene_variant|MODIFIER|conserved_protein|TcBrA4_0137640|transcript|TcBrA4_0137640-RA|protein_coding||c.-1177T>C|||||1177|,C|upstream_gene_variant|MODIFIER|cysteine_proteinase%2C_putative|TcBrA4_0137650|transcript|TcBrA4_0137650-RA|protein_coding||c.-3908T>C|||||3908|,C|downstream_gene_variant|MODIFIER|hypothetical_protein%2C_conserved|TcBrA4_0137620|transcript|TcBrA4_0137620-RA|protein_coding||c.*1471T>C|||||1471|	GT:AD:DP:GQ:PL:SB
TcBrA4_Chr17	338927	.	C	T	2252.77	.	BaseQRankSum=-1.590;ClippingRankSum=0.000;DP=148;ExcessHet=3.0103;MLEAC=1,0;MLEAF=0.500,0.00;MQRankSum=0.000;RAW_MQ=261072.00;ReadPosRankSum=-0.038;ANN=T|synonymous_variant|LOW|hypothetical_protein|TcBrA4_0137630|transcript|TcBrA4_0137630-RA|protein_coding|1/1|c.1476C>T|p.Asp492Asp|1476/2139|1476/2139|492/712||,T|upstream_gene_variant|MODIFIER|conserved_protein|TcBrA4_0137640|transcript|TcBrA4_0137640-RA|protein_coding||c.-925C>T|||||925|,T|upstream_gene_variant|MODIFIER|cysteine_proteinase%2C_putative|TcBrA4_0137650|transcript|TcBrA4_0137650-RA|protein_coding||c.-3656C>T|||||3656|,T|downstream_gene_variant|MODIFIER|hypothetical_protein%2C_conserved|TcBrA4_0137620|transcript|TcBrA4_0137620-RA|protein_coding||c.*1723C>T|||||1723|	GT:AD:DP:GQ:PL:SB
TcBrA4_Chr17	339108	.	A	C	2147.77	.	BaseQRankSum=0.946;ClippingRankSum=0.000;DP=116;ExcessHet=3.0103;MLEAC=1,0;MLEAF=0.500,0.00;MQRankSum=0.000;RAW_MQ=204624.00;ReadPosRankSum=-0.118;ANN=C|missense_variant|MODERATE|hypothetical_protein|TcBrA4_0137630|transcript|TcBrA4_0137630-RA|protein_coding|1/1|c.1657A>C|p.Ile553Leu|1657/2139|1657/2139|553/712||,C|upstream_gene_variant|MODIFIER|conserved_protein|TcBrA4_0137640|transcript|TcBrA4_0137640-RA|protein_coding||c.-744A>C|||||744|,C|upstream_gene_variant|MODIFIER|cysteine_proteinase%2C_putative|TcBrA4_0137650|transcript|TcBrA4_0137650-RA|protein_coding||c.-3475A>C|||||3475|,C|downstream_gene_variant|MODIFIER|hypothetical_protein%2C_conserved|TcBrA4_0137620|transcript|TcBrA4_0137620-RA|protein_coding||c.*1904A>C|||||1904|	GT:AD:DP:GQ:PL:SB
TcBrA4_Chr17	339525	.	G	A	2720.77	.	BaseQRankSum=-0.021;ClippingRankSum=0.000;DP=163;ExcessHet=3.0103;MLEAC=1,0;MLEAF=0.500,0.00;MQRankSum=0.000;RAW_MQ=287532.00;ReadPosRankSum=-2.609;ANN=A|missense_variant|MODERATE|hypothetical_protein|TcBrA4_0137630|transcript|TcBrA4_0137630-RA|protein_coding|1/1|c.2074G>A|p.Gly692Arg|2074/2139|2074/2139|692/712||,A|upstream_gene_variant|MODIFIER|conserved_protein|TcBrA4_0137640|transcript|TcBrA4_0137640-RA|protein_coding||c.-327G>A|||||327|,A|upstream_gene_variant|MODIFIER|cysteine_proteinase%2C_putative|TcBrA4_0137650|transcript|TcBrA4_0137650-RA|protein_coding||c.-3058G>A|||||3058|,A|downstream_gene_variant|MODIFIER|hypothetical_protein%2C_conserved|TcBrA4_0137620|transcript|TcBrA4_0137620-RA|protein_coding||c.*2321G>A|||||2321|	GT:AD:DP:GQ:PL:SB
TcBrA4_Chr17	339593	.	A	C	2522.77	.	BaseQRankSum=0.271;ClippingRankSum=0.000;DP=158;ExcessHet=3.0103;MLEAC=1,0;MLEAF=0.500,0.00;MQRankSum=0.000;RAW_MQ=278712.00;ReadPosRankSum=-0.148;ANN=C|upstream_gene_variant|MODIFIER|conserved_protein|TcBrA4_0137640|transcript|TcBrA4_0137640-RA|protein_coding||c.-259A>C|||||259|,C|upstream_gene_variant|MODIFIER|cysteine_proteinase%2C_putative|TcBrA4_0137650|transcript|TcBrA4_0137650-RA|protein_coding||c.-2990A>C|||||2990|,C|upstream_gene_variant|MODIFIER|hypothetical_protein%2C_conserved|TcBrA4_0137660|transcript|TcBrA4_0137660-RA|protein_coding||c.-4973A>C|||||4973|,C|downstream_gene_variant|MODIFIER|hypothetical_protein%2C_conserved|TcBrA4_0137620|transcript|TcBrA4_0137620-RA|protein_coding||c.*2389A>C|||||2389|,C|downstream_gene_variant|MODIFIER|hypothetical_protein|TcBrA4_0137630|transcript|TcBrA4_0137630-RA|protein_coding||c.*3A>C|||||3|,C|intergenic_region|MODIFIER|hypothetical_protein-conserved_protein|TcBrA4_0137630-TcBrA4_0137640|intergenic_region|TcBrA4_0137630-TcBrA4_0137640|||n.339593A>C||||||	GT:AD:DP:GQ:PL:SB
TcBrA4_Chr17	339646	.	C	T	2570.77	.	BaseQRankSum=-0.679;ClippingRankSum=0.000;DP=154;ExcessHet=3.0103;MLEAC=1,0;MLEAF=0.500,0.00;MQRankSum=0.000;RAW_MQ=271656.00;ReadPosRankSum=-1.089;ANN=T|upstream_gene_variant|MODIFIER|conserved_protein|TcBrA4_0137640|transcript|TcBrA4_0137640-RA|protein_coding||c.-206C>T|||||206|,T|upstream_gene_variant|MODIFIER|cysteine_proteinase%2C_putative|TcBrA4_0137650|transcript|TcBrA4_0137650-RA|protein_coding||c.-2937C>T|||||2937|,T|upstream_gene_variant|MODIFIER|hypothetical_protein%2C_conserved|TcBrA4_0137660|transcript|TcBrA4_0137660-RA|protein_coding||c.-4920C>T|||||4920|,T|downstream_gene_variant|MODIFIER|hypothetical_protein%2C_conserved|TcBrA4_0137620|transcript|TcBrA4_0137620-RA|protein_coding||c.*2442C>T|||||2442|,T|downstream_gene_variant|MODIFIER|hypothetical_protein|TcBrA4_0137630|transcript|TcBrA4_0137630-RA|protein_coding||c.*56C>T|||||56|,T|intergenic_region|MODIFIER|hypothetical_protein-conserved_protein|TcBrA4_0137630-TcBrA4_0137640|intergenic_region|TcBrA4_0137630-TcBrA4_0137640|||n.339646C>T||||||	GT:AD:DP:GQ:PL:SB
TcBrA4_Chr17	339899	.	A	T	1840.77	.	BaseQRankSum=0.538;ClippingRankSum=0.000;DP=115;ExcessHet=3.0103;MLEAC=1,0;MLEAF=0.500,0.00;MQRankSum=0.000;RAW_MQ=202860.00;ReadPosRankSum=0.833;ANN=T|missense_variant|MODERATE|conserved_protein|TcBrA4_0137640|transcript|TcBrA4_0137640-RA|protein_coding|1/1|c.48A>T|p.Glu16Asp|48/2265|48/2265|16/754||,T|upstream_gene_variant|MODIFIER|cysteine_proteinase%2C_putative|TcBrA4_0137650|transcript|TcBrA4_0137650-RA|protein_coding||c.-2684A>T|||||2684|,T|upstream_gene_variant|MODIFIER|hypothetical_protein%2C_conserved|TcBrA4_0137660|transcript|TcBrA4_0137660-RA|protein_coding||c.-4667A>T|||||4667|,T|downstream_gene_variant|MODIFIER|hypothetical_protein%2C_conserved|TcBrA4_0137620|transcript|TcBrA4_0137620-RA|protein_coding||c.*2695A>T|||||2695|,T|downstream_gene_variant|MODIFIER|hypothetical_protein|TcBrA4_0137630|transcript|TcBrA4_0137630-RA|protein_coding||c.*309A>T|||||309|	GT:AD:DP:GQ:PL:SB
TcBrA4_Chr17	340563	.	C	A	1848.77	.	BaseQRankSum=1.874;ClippingRankSum=0.000;DP=128;ExcessHet=3.0103;MLEAC=1,0;MLEAF=0.500,0.00;MQRankSum=0.000;RAW_MQ=225792.00;ReadPosRankSum=0.998;ANN=A|missense_variant|MODERATE|conserved_protein|TcBrA4_0137640|transcript|TcBrA4_0137640-RA|protein_coding|1/1|c.712C>A|p.His238Asn|712/2265|712/2265|238/754||,A|upstream_gene_variant|MODIFIER|cysteine_proteinase%2C_putative|TcBrA4_0137650|transcript|TcBrA4_0137650-RA|protein_coding||c.-2020C>A|||||2020|,A|upstream_gene_variant|MODIFIER|hypothetical_protein%2C_conserved|TcBrA4_0137660|transcript|TcBrA4_0137660-RA|protein_coding||c.-4003C>A|||||4003|,A|downstream_gene_variant|MODIFIER|hypothetical_protein%2C_conserved|TcBrA4_0137620|transcript|TcBrA4_0137620-RA|protein_coding||c.*3359C>A|||||3359|,A|downstream_gene_variant|MODIFIER|hypothetical_protein|TcBrA4_0137630|transcript|TcBrA4_0137630-RA|protein_coding||c.*973C>A|||||973|	GT:AD:DP:GQ:PL:SB
TcBrA4_Chr17	340700	.	G	C	1942.77	.	BaseQRankSum=-1.424;ClippingRankSum=0.000;DP=121;ExcessHet=3.0103;MLEAC=1,0;MLEAF=0.500,0.00;MQRankSum=0.000;RAW_MQ=213444.00;ReadPosRankSum=1.917;ANN=C|synonymous_variant|LOW|conserved_protein|TcBrA4_0137640|transcript|TcBrA4_0137640-RA|protein_coding|1/1|c.849G>C|p.Arg283Arg|849/2265|849/2265|283/754||,C|upstream_gene_variant|MODIFIER|cysteine_proteinase%2C_putative|TcBrA4_0137650|transcript|TcBrA4_0137650-RA|protein_coding||c.-1883G>C|||||1883|,C|upstream_gene_variant|MODIFIER|hypothetical_protein%2C_conserved|TcBrA4_0137660|transcript|TcBrA4_0137660-RA|protein_coding||c.-3866G>C|||||3866|,C|downstream_gene_variant|MODIFIER|hypothetical_protein%2C_conserved|TcBrA4_0137620|transcript|TcBrA4_0137620-RA|protein_coding||c.*3496G>C|||||3496|,C|downstream_gene_variant|MODIFIER|hypothetical_protein|TcBrA4_0137630|transcript|TcBrA4_0137630-RA|protein_coding||c.*1110G>C|||||1110|	GT:AD:DP:GQ:PL:SB
TcBrA4_Chr17	340890	.	C	A	2284.77	.	BaseQRankSum=-0.212;ClippingRankSum=0.000;DP=138;ExcessHet=3.0103;MLEAC=1,0;MLEAF=0.500,0.00;MQRankSum=0.000;RAW_MQ=243432.00;ReadPosRankSum=0.614;ANN=A|missense_variant|MODERATE|conserved_protein|TcBrA4_0137640|transcript|TcBrA4_0137640-RA|protein_coding|1/1|c.1039C>A|p.Arg347Ser|1039/2265|1039/2265|347/754||,A|upstream_gene_variant|MODIFIER|cysteine_proteinase%2C_putative|TcBrA4_0137650|transcript|TcBrA4_0137650-RA|protein_coding||c.-1693C>A|||||1693|,A|upstream_gene_variant|MODIFIER|hypothetical_protein%2C_conserved|TcBrA4_0137660|transcript|TcBrA4_0137660-RA|protein_coding||c.-3676C>A|||||3676|,A|downstream_gene_variant|MODIFIER|hypothetical_protein%2C_conserved|TcBrA4_0137620|transcript|TcBrA4_0137620-RA|protein_coding||c.*3686C>A|||||3686|,A|downstream_gene_variant|MODIFIER|hypothetical_protein|TcBrA4_0137630|transcript|TcBrA4_0137630-RA|protein_coding||c.*1300C>A|||||1300|	GT:AD:DP:GQ:PL:SB
TcBrA4_Chr17	341833	.	C	G	2282.77	.	BaseQRankSum=-1.383;ClippingRankSum=0.000;DP=133;ExcessHet=3.0103;MLEAC=1,0;MLEAF=0.500,0.00;MQRankSum=0.000;RAW_MQ=234612.00;ReadPosRankSum=-0.392;ANN=G|missense_variant|MODERATE|conserved_protein|TcBrA4_0137640|transcript|TcBrA4_0137640-RA|protein_coding|1/1|c.1982C>G|p.Ser661Cys|1982/2265|1982/2265|661/754||,G|upstream_gene_variant|MODIFIER|cysteine_proteinase%2C_putative|TcBrA4_0137650|transcript|TcBrA4_0137650-RA|protein_coding||c.-750C>G|||||750|,G|upstream_gene_variant|MODIFIER|hypothetical_protein%2C_conserved|TcBrA4_0137660|transcript|TcBrA4_0137660-RA|protein_coding||c.-2733C>G|||||2733|,G|downstream_gene_variant|MODIFIER|hypothetical_protein%2C_conserved|TcBrA4_0137620|transcript|TcBrA4_0137620-RA|protein_coding||c.*4629C>G|||||4629|,G|downstream_gene_variant|MODIFIER|hypothetical_protein|TcBrA4_0137630|transcript|TcBrA4_0137630-RA|protein_coding||c.*2243C>G|||||2243|	GT:AD:DP:GQ:PL:SB
TcBrA4_Chr17	342235	.	T	C	1357.77	.	BaseQRankSum=-0.655;ClippingRankSum=0.000;DP=91;ExcessHet=3.0103;MLEAC=1,0;MLEAF=0.500,0.00;MQRankSum=-3.965;RAW_MQ=158720.00;ReadPosRankSum=1.983;ANN=C|upstream_gene_variant|MODIFIER|cysteine_proteinase%2C_putative|TcBrA4_0137650|transcript|TcBrA4_0137650-RA|protein_coding||c.-348T>C|||||348|,C|upstream_gene_variant|MODIFIER|hypothetical_protein%2C_conserved|TcBrA4_0137660|transcript|TcBrA4_0137660-RA|protein_coding||c.-2331T>C|||||2331|,C|downstream_gene_variant|MODIFIER|hypothetical_protein|TcBrA4_0137630|transcript|TcBrA4_0137630-RA|protein_coding||c.*2645T>C|||||2645|,C|downstream_gene_variant|MODIFIER|conserved_protein|TcBrA4_0137640|transcript|TcBrA4_0137640-RA|protein_coding||c.*119T>C|||||119|,C|intergenic_region|MODIFIER|conserved_protein-cysteine_proteinase%2C_putative|TcBrA4_0137640-TcBrA4_0137650|intergenic_region|TcBrA4_0137640-TcBrA4_0137650|||n.342235T>C||||||	GT:AD:DP:GQ:PL:SB
TcBrA4_Chr17	342345	.	CTT	C	2841.73	.	DP=96;ExcessHet=3.0103;MLEAC=1,0,1,0,0;MLEAF=0.500,0.00,0.500,0.00,0.00;RAW_MQ=159304.00;ANN=C|upstream_gene_variant|MODIFIER|cysteine_proteinase%2C_putative|TcBrA4_0137650|transcript|TcBrA4_0137650-RA|protein_coding||c.-237_-236delTT|||||237|,C|upstream_gene_variant|MODIFIER|hypothetical_protein%2C_conserved|TcBrA4_0137660|transcript|TcBrA4_0137660-RA|protein_coding||c.-2220_-2219delTT|||||2220|,C|downstream_gene_variant|MODIFIER|hypothetical_protein|TcBrA4_0137630|transcript|TcBrA4_0137630-RA|protein_coding||c.*2756_*2757delTT|||||2756|,C|downstream_gene_variant|MODIFIER|conserved_protein|TcBrA4_0137640|transcript|TcBrA4_0137640-RA|protein_coding||c.*230_*231delTT|||||230|,C|intergenic_region|MODIFIER|conserved_protein-cysteine_proteinase%2C_putative|TcBrA4_0137640-TcBrA4_0137650|intergenic_region|TcBrA4_0137640-TcBrA4_0137650|||n.342346_342347delTT||||||	GT:AD:DP:GQ:PL:SB
TcBrA4_Chr17	342388	.	C	T	1333.77	.	BaseQRankSum=-0.015;ClippingRankSum=0.000;DP=68;ExcessHet=3.0103;MLEAC=1,0;MLEAF=0.500,0.00;MQRankSum=-4.651;RAW_MQ=113600.00;ReadPosRankSum=-0.958;ANN=T|upstream_gene_variant|MODIFIER|cysteine_proteinase%2C_putative|TcBrA4_0137650|transcript|TcBrA4_0137650-RA|protein_coding||c.-195C>T|||||195|,T|upstream_gene_variant|MODIFIER|hypothetical_protein%2C_conserved|TcBrA4_0137660|transcript|TcBrA4_0137660-RA|protein_coding||c.-2178C>T|||||2178|,T|downstream_gene_variant|MODIFIER|hypothetical_protein|TcBrA4_0137630|transcript|TcBrA4_0137630-RA|protein_coding||c.*2798C>T|||||2798|,T|downstream_gene_variant|MODIFIER|conserved_protein|TcBrA4_0137640|transcript|TcBrA4_0137640-RA|protein_coding||c.*272C>T|||||272|,T|intergenic_region|MODIFIER|conserved_protein-cysteine_proteinase%2C_putative|TcBrA4_0137640-TcBrA4_0137650|intergenic_region|TcBrA4_0137640-TcBrA4_0137650|||n.342388C>T||||||	GT:AD:DP:GQ:PL:SB
TcBrA4_Chr17	342435	.	TA	T	762.73	.	BaseQRankSum=-0.080;ClippingRankSum=0.000;DP=70;ExcessHet=3.0103;MLEAC=1,0;MLEAF=0.500,0.00;MQRankSum=-5.313;RAW_MQ=116268.00;ReadPosRankSum=2.207;ANN=T|upstream_gene_variant|MODIFIER|cysteine_proteinase%2C_putative|TcBrA4_0137650|transcript|TcBrA4_0137650-RA|protein_coding||c.-147delA|||||147|,T|upstream_gene_variant|MODIFIER|hypothetical_protein%2C_conserved|TcBrA4_0137660|transcript|TcBrA4_0137660-RA|protein_coding||c.-2130delA|||||2130|,T|downstream_gene_variant|MODIFIER|hypothetical_protein|TcBrA4_0137630|transcript|TcBrA4_0137630-RA|protein_coding||c.*2846delA|||||2846|,T|downstream_gene_variant|MODIFIER|conserved_protein|TcBrA4_0137640|transcript|TcBrA4_0137640-RA|protein_coding||c.*320delA|||||320|,T|intergenic_region|MODIFIER|conserved_protein-cysteine_proteinase%2C_putative|TcBrA4_0137640-TcBrA4_0137650|intergenic_region|TcBrA4_0137640-TcBrA4_0137650|||n.342436delA||||||	GT:AD:DP:GQ:PL:SB
TcBrA4_Chr17	342500	.	T	C	1518.77	.	BaseQRankSum=-1.070;ClippingRankSum=0.000;DP=99;ExcessHet=3.0103;MLEAC=1,0;MLEAF=0.500,0.00;MQRankSum=-2.956;RAW_MQ=171276.00;ReadPosRankSum=-0.546;ANN=C|upstream_gene_variant|MODIFIER|cysteine_proteinase%2C_putative|TcBrA4_0137650|transcript|TcBrA4_0137650-RA|protein_coding||c.-83T>C|||||83|,C|upstream_gene_variant|MODIFIER|hypothetical_protein%2C_conserved|TcBrA4_0137660|transcript|TcBrA4_0137660-RA|protein_coding||c.-2066T>C|||||2066|,C|downstream_gene_variant|MODIFIER|hypothetical_protein|TcBrA4_0137630|transcript|TcBrA4_0137630-RA|protein_coding||c.*2910T>C|||||2910|,C|downstream_gene_variant|MODIFIER|conserved_protein|TcBrA4_0137640|transcript|TcBrA4_0137640-RA|protein_coding||c.*384T>C|||||384|,C|intergenic_region|MODIFIER|conserved_protein-cysteine_proteinase%2C_putative|TcBrA4_0137640-TcBrA4_0137650|intergenic_region|TcBrA4_0137640-TcBrA4_0137650|||n.342500T>C||||||	GT:AD:DP:GQ:PL:SB
TcBrA4_Chr17	342756	.	C	T	1067.77	.	BaseQRankSum=0.066;ClippingRankSum=0.000;DP=96;ExcessHet=3.0103;MLEAC=1,0;MLEAF=0.500,0.00;MQRankSum=0.000;RAW_MQ=169344.00;ReadPosRankSum=-0.552;ANN=T|synonymous_variant|LOW|cysteine_proteinase%2C_putative|TcBrA4_0137650|transcript|TcBrA4_0137650-RA|protein_coding|1/1|c.174C>T|p.Phe58Phe|174/1179|174/1179|58/392||,T|upstream_gene_variant|MODIFIER|hypothetical_protein%2C_conserved|TcBrA4_0137660|transcript|TcBrA4_0137660-RA|protein_coding||c.-1810C>T|||||1810|,T|downstream_gene_variant|MODIFIER|hypothetical_protein|TcBrA4_0137630|transcript|TcBrA4_0137630-RA|protein_coding||c.*3166C>T|||||3166|,T|downstream_gene_variant|MODIFIER|conserved_protein|TcBrA4_0137640|transcript|TcBrA4_0137640-RA|protein_coding||c.*640C>T|||||640|	GT:AD:DP:GQ:PL:SB
TcBrA4_Chr17	342920	.	C	G	1741.77	.	BaseQRankSum=0.198;ClippingRankSum=0.000;DP=121;ExcessHet=3.0103;MLEAC=1,0;MLEAF=0.500,0.00;MQRankSum=0.000;RAW_MQ=213444.00;ReadPosRankSum=-0.385;ANN=G|missense_variant|MODERATE|cysteine_proteinase%2C_putative|TcBrA4_0137650|transcript|TcBrA4_0137650-RA|protein_coding|1/1|c.338C>G|p.Thr113Ser|338/1179|338/1179|113/392||,G|upstream_gene_variant|MODIFIER|hypothetical_protein%2C_conserved|TcBrA4_0137660|transcript|TcBrA4_0137660-RA|protein_coding||c.-1646C>G|||||1646|,G|downstream_gene_variant|MODIFIER|hypothetical_protein|TcBrA4_0137630|transcript|TcBrA4_0137630-RA|protein_coding||c.*3330C>G|||||3330|,G|downstream_gene_variant|MODIFIER|conserved_protein|TcBrA4_0137640|transcript|TcBrA4_0137640-RA|protein_coding||c.*804C>G|||||804|	GT:AD:DP:GQ:PL:SB
TcBrA4_Chr17	343118	.	A	G	1705.77	.	BaseQRankSum=1.523;ClippingRankSum=0.000;DP=120;ExcessHet=3.0103;MLEAC=1,0;MLEAF=0.500,0.00;MQRankSum=0.000;RAW_MQ=211680.00;ReadPosRankSum=1.581;ANN=G|missense_variant|MODERATE|cysteine_proteinase%2C_putative|TcBrA4_0137650|transcript|TcBrA4_0137650-RA|protein_coding|1/1|c.536A>G|p.His179Arg|536/1179|536/1179|179/392||,G|upstream_gene_variant|MODIFIER|hypothetical_protein%2C_conserved|TcBrA4_0137660|transcript|TcBrA4_0137660-RA|protein_coding||c.-1448A>G|||||1448|,G|downstream_gene_variant|MODIFIER|hypothetical_protein|TcBrA4_0137630|transcript|TcBrA4_0137630-RA|protein_coding||c.*3528A>G|||||3528|,G|downstream_gene_variant|MODIFIER|conserved_protein|TcBrA4_0137640|transcript|TcBrA4_0137640-RA|protein_coding||c.*1002A>G|||||1002|	GT:AD:DP:GQ:PL:SB
TcBrA4_Chr17	343398	.	A	G	1500.77	.	BaseQRankSum=1.409;ClippingRankSum=0.000;DP=110;ExcessHet=3.0103;MLEAC=1,0;MLEAF=0.500,0.00;MQRankSum=0.000;RAW_MQ=194040.00;ReadPosRankSum=0.132;ANN=G|missense_variant|MODERATE|cysteine_proteinase%2C_putative|TcBrA4_0137650|transcript|TcBrA4_0137650-RA|protein_coding|1/1|c.816A>G|p.Ile272Met|816/1179|816/1179|272/392||,G|upstream_gene_variant|MODIFIER|hypothetical_protein%2C_conserved|TcBrA4_0137660|transcript|TcBrA4_0137660-RA|protein_coding||c.-1168A>G|||||1168|,G|downstream_gene_variant|MODIFIER|hypothetical_protein|TcBrA4_0137630|transcript|TcBrA4_0137630-RA|protein_coding||c.*3808A>G|||||3808|,G|downstream_gene_variant|MODIFIER|conserved_protein|TcBrA4_0137640|transcript|TcBrA4_0137640-RA|protein_coding||c.*1282A>G|||||1282|	GT:AD:DP:GQ:PL:SB
TcBrA4_Chr17	343940	.	G	T	1446.77	.	BaseQRankSum=2.363;ClippingRankSum=0.000;DP=93;ExcessHet=3.0103;MLEAC=1,0;MLEAF=0.500,0.00;MQRankSum=-6.701;RAW_MQ=126413.00;ReadPosRankSum=-1.188;ANN=T|upstream_gene_variant|MODIFIER|hypothetical_protein%2C_conserved|TcBrA4_0137660|transcript|TcBrA4_0137660-RA|protein_coding||c.-626G>T|||||626|,T|downstream_gene_variant|MODIFIER|hypothetical_protein|TcBrA4_0137630|transcript|TcBrA4_0137630-RA|protein_coding||c.*4350G>T|||||4350|,T|downstream_gene_variant|MODIFIER|conserved_protein|TcBrA4_0137640|transcript|TcBrA4_0137640-RA|protein_coding||c.*1824G>T|||||1824|,T|downstream_gene_variant|MODIFIER|cysteine_proteinase%2C_putative|TcBrA4_0137650|transcript|TcBrA4_0137650-RA|protein_coding||c.*179G>T|||||179|,T|intergenic_region|MODIFIER|cysteine_proteinase%2C_putative-hypothetical_protein%2C_conserved|TcBrA4_0137650-TcBrA4_0137660|intergenic_region|TcBrA4_0137650-TcBrA4_0137660|||n.343940G>T||||||	GT:AD:DP:GQ:PGT:PID:PL:SB
TcBrA4_Chr17	343941	.	A	G	1446.77	.	BaseQRankSum=2.339;ClippingRankSum=0.000;DP=93;ExcessHet=3.0103;MLEAC=1,0;MLEAF=0.500,0.00;MQRankSum=-6.701;RAW_MQ=126413.00;ReadPosRankSum=-1.207;ANN=G|upstream_gene_variant|MODIFIER|hypothetical_protein%2C_conserved|TcBrA4_0137660|transcript|TcBrA4_0137660-RA|protein_coding||c.-625A>G|||||625|,G|downstream_gene_variant|MODIFIER|hypothetical_protein|TcBrA4_0137630|transcript|TcBrA4_0137630-RA|protein_coding||c.*4351A>G|||||4351|,G|downstream_gene_variant|MODIFIER|conserved_protein|TcBrA4_0137640|transcript|TcBrA4_0137640-RA|protein_coding||c.*1825A>G|||||1825|,G|downstream_gene_variant|MODIFIER|cysteine_proteinase%2C_putative|TcBrA4_0137650|transcript|TcBrA4_0137650-RA|protein_coding||c.*180A>G|||||180|,G|intergenic_region|MODIFIER|cysteine_proteinase%2C_putative-hypothetical_protein%2C_conserved|TcBrA4_0137650-TcBrA4_0137660|intergenic_region|TcBrA4_0137650-TcBrA4_0137660|||n.343941A>G||||||	GT:AD:DP:GQ:PGT:PID:PL:SB
TcBrA4_Chr17	343942	.	A	C	1446.77	.	BaseQRankSum=1.474;ClippingRankSum=0.000;DP=92;ExcessHet=3.0103;MLEAC=1,0;MLEAF=0.500,0.00;MQRankSum=-6.648;RAW_MQ=124649.00;ReadPosRankSum=-1.454;ANN=C|upstream_gene_variant|MODIFIER|hypothetical_protein%2C_conserved|TcBrA4_0137660|transcript|TcBrA4_0137660-RA|protein_coding||c.-624A>C|||||624|,C|downstream_gene_variant|MODIFIER|hypothetical_protein|TcBrA4_0137630|transcript|TcBrA4_0137630-RA|protein_coding||c.*4352A>C|||||4352|,C|downstream_gene_variant|MODIFIER|conserved_protein|TcBrA4_0137640|transcript|TcBrA4_0137640-RA|protein_coding||c.*1826A>C|||||1826|,C|downstream_gene_variant|MODIFIER|cysteine_proteinase%2C_putative|TcBrA4_0137650|transcript|TcBrA4_0137650-RA|protein_coding||c.*181A>C|||||181|,C|intergenic_region|MODIFIER|cysteine_proteinase%2C_putative-hypothetical_protein%2C_conserved|TcBrA4_0137650-TcBrA4_0137660|intergenic_region|TcBrA4_0137650-TcBrA4_0137660|||n.343942A>C||||||	GT:AD:DP:GQ:PGT:PID:PL:SB
TcBrA4_Chr17	343950	.	C	A	1326.77	.	BaseQRankSum=2.607;ClippingRankSum=0.000;DP=82;ExcessHet=3.0103;MLEAC=1,0;MLEAF=0.500,0.00;MQRankSum=-7.504;RAW_MQ=106309.00;ReadPosRankSum=-0.431;ANN=A|upstream_gene_variant|MODIFIER|hypothetical_protein%2C_conserved|TcBrA4_0137660|transcript|TcBrA4_0137660-RA|protein_coding||c.-616C>A|||||616|,A|downstream_gene_variant|MODIFIER|hypothetical_protein|TcBrA4_0137630|transcript|TcBrA4_0137630-RA|protein_coding||c.*4360C>A|||||4360|,A|downstream_gene_variant|MODIFIER|conserved_protein|TcBrA4_0137640|transcript|TcBrA4_0137640-RA|protein_coding||c.*1834C>A|||||1834|,A|downstream_gene_variant|MODIFIER|cysteine_proteinase%2C_putative|TcBrA4_0137650|transcript|TcBrA4_0137650-RA|protein_coding||c.*189C>A|||||189|,A|intergenic_region|MODIFIER|cysteine_proteinase%2C_putative-hypothetical_protein%2C_conserved|TcBrA4_0137650-TcBrA4_0137660|intergenic_region|TcBrA4_0137650-TcBrA4_0137660|||n.343950C>A||||||	GT:AD:DP:GQ:PGT:PID:PL:SB
TcBrA4_Chr17	343951	.	A	ATT	1275.73	.	BaseQRankSum=3.345;ClippingRankSum=0.000;DP=79;ExcessHet=3.0103;MLEAC=1,0;MLEAF=0.500,0.00;MQRankSum=-7.600;RAW_MQ=99829.00;ReadPosRankSum=-0.969;ANN=ATT|upstream_gene_variant|MODIFIER|hypothetical_protein%2C_conserved|TcBrA4_0137660|transcript|TcBrA4_0137660-RA|protein_coding||c.-615_-614insTT|||||614|,ATT|downstream_gene_variant|MODIFIER|hypothetical_protein|TcBrA4_0137630|transcript|TcBrA4_0137630-RA|protein_coding||c.*4361_*4362insTT|||||4362|,ATT|downstream_gene_variant|MODIFIER|conserved_protein|TcBrA4_0137640|transcript|TcBrA4_0137640-RA|protein_coding||c.*1835_*1836insTT|||||1836|,ATT|downstream_gene_variant|MODIFIER|cysteine_proteinase%2C_putative|TcBrA4_0137650|transcript|TcBrA4_0137650-RA|protein_coding||c.*190_*191insTT|||||191|,ATT|intergenic_region|MODIFIER|cysteine_proteinase%2C_putative-hypothetical_protein%2C_conserved|TcBrA4_0137650-TcBrA4_0137660|intergenic_region|TcBrA4_0137650-TcBrA4_0137660|||n.343951_343952insTT||||||	GT:AD:DP:GQ:PGT:PID:PL:SB
TcBrA4_Chr17	343956	.	TGTAC	T	1074.73	.	BaseQRankSum=1.298;ClippingRankSum=0.000;DP=79;ExcessHet=3.0103;MLEAC=1,0;MLEAF=0.500,0.00;MQRankSum=-7.667;RAW_MQ=99993.00;ReadPosRankSum=-1.165;ANN=T|upstream_gene_variant|MODIFIER|hypothetical_protein%2C_conserved|TcBrA4_0137660|transcript|TcBrA4_0137660-RA|protein_coding||c.-609_-606delGTAC|||||609|,T|downstream_gene_variant|MODIFIER|hypothetical_protein|TcBrA4_0137630|transcript|TcBrA4_0137630-RA|protein_coding||c.*4367_*4370delGTAC|||||4367|,T|downstream_gene_variant|MODIFIER|conserved_protein|TcBrA4_0137640|transcript|TcBrA4_0137640-RA|protein_coding||c.*1841_*1844delGTAC|||||1841|,T|downstream_gene_variant|MODIFIER|cysteine_proteinase%2C_putative|TcBrA4_0137650|transcript|TcBrA4_0137650-RA|protein_coding||c.*196_*199delGTAC|||||196|,T|intergenic_region|MODIFIER|cysteine_proteinase%2C_putative-hypothetical_protein%2C_conserved|TcBrA4_0137650-TcBrA4_0137660|intergenic_region|TcBrA4_0137650-TcBrA4_0137660|||n.343957_343960delGTAC||||||	GT:AD:DP:GQ:PGT:PID:PL:SB
TcBrA4_Chr17	343962	.	T	TCC	1119.73	.	BaseQRankSum=1.954;ClippingRankSum=0.000;DP=75;ExcessHet=3.0103;MLEAC=1,0;MLEAF=0.500,0.00;MQRankSum=-7.975;RAW_MQ=92937.00;ANN=TCC|upstream_gene_variant|MODIFIER|hypothetical_protein%2C_conserved|TcBrA4_0137660|transcript|TcBrA4_0137660-RA|protein_coding||c.-604_-603insCC|||||603|,TCC|downstream_gene_variant|MODIFIER|hypothetical_protein|TcBrA4_0137630|transcript|TcBrA4_0137630-RA|protein_coding||c.*4372_*4373insCC|||||4373|,TCC|downstream_gene_variant|MODIFIER|conserved_protein|TcBrA4_0137640|transcript|TcBrA4_0137640-RA|protein_coding||c.*1846_*1847insCC|||||1847|,TCC|downstream_gene_variant|MODIFIER|cysteine_proteinase%2C_putative|TcBrA4_0137650|transcript|TcBrA4_0137650-RA|protein_coding||c.*201_*202insCC|||||202|,TCC|intergenic_region|MODIFIER|cysteine_proteinase%2C_putative-hypothetical_protein%2C_conserved|TcBrA4_0137650-TcBrA4_0137660|intergenic_region|TcBrA4_0137650-TcBrA4_0137660|||n.343962_343963insCC||||||	GT:AD:DP:GQ:PGT:PID:PL:SB
TcBrA4_Chr17	343968	.	C	A	996.77	.	BaseQRankSum=2.112;ClippingRankSum=0.000;DP=73;ExcessHet=3.0103;MLEAC=1,0;MLEAF=0.500,0.00;MQRankSum=-7.308;RAW_MQ=92973.00;ReadPosRankSum=-0.766;ANN=A|upstream_gene_variant|MODIFIER|hypothetical_protein%2C_conserved|TcBrA4_0137660|transcript|TcBrA4_0137660-RA|protein_coding||c.-598C>A|||||598|,A|downstream_gene_variant|MODIFIER|hypothetical_protein|TcBrA4_0137630|transcript|TcBrA4_0137630-RA|protein_coding||c.*4378C>A|||||4378|,A|downstream_gene_variant|MODIFIER|conserved_protein|TcBrA4_0137640|transcript|TcBrA4_0137640-RA|protein_coding||c.*1852C>A|||||1852|,A|downstream_gene_variant|MODIFIER|cysteine_proteinase%2C_putative|TcBrA4_0137650|transcript|TcBrA4_0137650-RA|protein_coding||c.*207C>A|||||207|,A|intergenic_region|MODIFIER|cysteine_proteinase%2C_putative-hypothetical_protein%2C_conserved|TcBrA4_0137650-TcBrA4_0137660|intergenic_region|TcBrA4_0137650-TcBrA4_0137660|||n.343968C>A||||||	GT:AD:DP:GQ:PGT:PID:PL:SB
TcBrA4_Chr17	343976	.	A	G	879.77	.	BaseQRankSum=2.042;ClippingRankSum=0.000;DP=70;ExcessHet=3.0103;MLEAC=1,0;MLEAF=0.500,0.00;MQRankSum=-6.783;RAW_MQ=89494.00;ReadPosRankSum=-0.472;ANN=G|upstream_gene_variant|MODIFIER|hypothetical_protein%2C_conserved|TcBrA4_0137660|transcript|TcBrA4_0137660-RA|protein_coding||c.-590A>G|||||590|,G|downstream_gene_variant|MODIFIER|hypothetical_protein|TcBrA4_0137630|transcript|TcBrA4_0137630-RA|protein_coding||c.*4386A>G|||||4386|,G|downstream_gene_variant|MODIFIER|conserved_protein|TcBrA4_0137640|transcript|TcBrA4_0137640-RA|protein_coding||c.*1860A>G|||||1860|,G|downstream_gene_variant|MODIFIER|cysteine_proteinase%2C_putative|TcBrA4_0137650|transcript|TcBrA4_0137650-RA|protein_coding||c.*215A>G|||||215|,G|intergenic_region|MODIFIER|cysteine_proteinase%2C_putative-hypothetical_protein%2C_conserved|TcBrA4_0137650-TcBrA4_0137660|intergenic_region|TcBrA4_0137650-TcBrA4_0137660|||n.343976A>G||||||	GT:AD:DP:GQ:PGT:PID:PL:SB
TcBrA4_Chr17	343979	.	T	C	882.77	.	BaseQRankSum=2.687;ClippingRankSum=0.000;DP=71;ExcessHet=3.0103;MLEAC=1,0;MLEAF=0.500,0.00;MQRankSum=-6.835;RAW_MQ=91258.00;ReadPosRankSum=-0.187;ANN=C|upstream_gene_variant|MODIFIER|hypothetical_protein%2C_conserved|TcBrA4_0137660|transcript|TcBrA4_0137660-RA|protein_coding||c.-587T>C|||||587|,C|downstream_gene_variant|MODIFIER|hypothetical_protein|TcBrA4_0137630|transcript|TcBrA4_0137630-RA|protein_coding||c.*4389T>C|||||4389|,C|downstream_gene_variant|MODIFIER|conserved_protein|TcBrA4_0137640|transcript|TcBrA4_0137640-RA|protein_coding||c.*1863T>C|||||1863|,C|downstream_gene_variant|MODIFIER|cysteine_proteinase%2C_putative|TcBrA4_0137650|transcript|TcBrA4_0137650-RA|protein_coding||c.*218T>C|||||218|,C|intergenic_region|MODIFIER|cysteine_proteinase%2C_putative-hypothetical_protein%2C_conserved|TcBrA4_0137650-TcBrA4_0137660|intergenic_region|TcBrA4_0137650-TcBrA4_0137660|||n.343979T>C||||||	GT:AD:DP:GQ:PGT:PID:PL:SB
TcBrA4_Chr17	343987	.	C	T	924.77	.	BaseQRankSum=3.394;ClippingRankSum=0.000;DP=71;ExcessHet=3.0103;MLEAC=1,0;MLEAF=0.500,0.00;MQRankSum=-6.420;RAW_MQ=91629.00;ReadPosRankSum=-0.139;ANN=T|upstream_gene_variant|MODIFIER|hypothetical_protein%2C_conserved|TcBrA4_0137660|transcript|TcBrA4_0137660-RA|protein_coding||c.-579C>T|||||579|,T|downstream_gene_variant|MODIFIER|hypothetical_protein|TcBrA4_0137630|transcript|TcBrA4_0137630-RA|protein_coding||c.*4397C>T|||||4397|,T|downstream_gene_variant|MODIFIER|conserved_protein|TcBrA4_0137640|transcript|TcBrA4_0137640-RA|protein_coding||c.*1871C>T|||||1871|,T|downstream_gene_variant|MODIFIER|cysteine_proteinase%2C_putative|TcBrA4_0137650|transcript|TcBrA4_0137650-RA|protein_coding||c.*226C>T|||||226|,T|intergenic_region|MODIFIER|cysteine_proteinase%2C_putative-hypothetical_protein%2C_conserved|TcBrA4_0137650-TcBrA4_0137660|intergenic_region|TcBrA4_0137650-TcBrA4_0137660|||n.343987C>T||||||	GT:AD:DP:GQ:PGT:PID:PL:SB
TcBrA4_Chr17	344042	.	G	A	595.77	.	BaseQRankSum=0.838;ClippingRankSum=0.000;DP=65;ExcessHet=3.0103;MLEAC=1,0;MLEAF=0.500,0.00;MQRankSum=-2.651;RAW_MQ=80653.00;ReadPosRankSum=0.435;ANN=A|upstream_gene_variant|MODIFIER|hypothetical_protein%2C_conserved|TcBrA4_0137660|transcript|TcBrA4_0137660-RA|protein_coding||c.-524G>A|||||524|,A|downstream_gene_variant|MODIFIER|hypothetical_protein|TcBrA4_0137630|transcript|TcBrA4_0137630-RA|protein_coding||c.*4452G>A|||||4452|,A|downstream_gene_variant|MODIFIER|conserved_protein|TcBrA4_0137640|transcript|TcBrA4_0137640-RA|protein_coding||c.*1926G>A|||||1926|,A|downstream_gene_variant|MODIFIER|cysteine_proteinase%2C_putative|TcBrA4_0137650|transcript|TcBrA4_0137650-RA|protein_coding||c.*281G>A|||||281|,A|intergenic_region|MODIFIER|cysteine_proteinase%2C_putative-hypothetical_protein%2C_conserved|TcBrA4_0137650-TcBrA4_0137660|intergenic_region|TcBrA4_0137650-TcBrA4_0137660|||n.344042G>A||||||	GT:AD:DP:GQ:PL:SB
TcBrA4_Chr17	344128	.	T	G	627.77	.	BaseQRankSum=1.913;ClippingRankSum=0.000;DP=59;ExcessHet=3.0103;MLEAC=1,0;MLEAF=0.500,0.00;MQRankSum=1.143;RAW_MQ=74959.00;ReadPosRankSum=0.283;ANN=G|upstream_gene_variant|MODIFIER|hypothetical_protein%2C_conserved|TcBrA4_0137660|transcript|TcBrA4_0137660-RA|protein_coding||c.-438T>G|||||438|,G|downstream_gene_variant|MODIFIER|hypothetical_protein|TcBrA4_0137630|transcript|TcBrA4_0137630-RA|protein_coding||c.*4538T>G|||||4538|,G|downstream_gene_variant|MODIFIER|conserved_protein|TcBrA4_0137640|transcript|TcBrA4_0137640-RA|protein_coding||c.*2012T>G|||||2012|,G|downstream_gene_variant|MODIFIER|cysteine_proteinase%2C_putative|TcBrA4_0137650|transcript|TcBrA4_0137650-RA|protein_coding||c.*367T>G|||||367|,G|intergenic_region|MODIFIER|cysteine_proteinase%2C_putative-hypothetical_protein%2C_conserved|TcBrA4_0137650-TcBrA4_0137660|intergenic_region|TcBrA4_0137650-TcBrA4_0137660|||n.344128T>G||||||	GT:AD:DP:GQ:PL:SB
TcBrA4_Chr17	344205	.	A	G	455.77	.	BaseQRankSum=0.666;ClippingRankSum=0.000;DP=62;ExcessHet=3.0103;MLEAC=1,0;MLEAF=0.500,0.00;MQRankSum=2.615;RAW_MQ=86279.00;ReadPosRankSum=0.453;ANN=G|upstream_gene_variant|MODIFIER|hypothetical_protein%2C_conserved|TcBrA4_0137660|transcript|TcBrA4_0137660-RA|protein_coding||c.-361A>G|||||361|,G|downstream_gene_variant|MODIFIER|hypothetical_protein|TcBrA4_0137630|transcript|TcBrA4_0137630-RA|protein_coding||c.*4615A>G|||||4615|,G|downstream_gene_variant|MODIFIER|conserved_protein|TcBrA4_0137640|transcript|TcBrA4_0137640-RA|protein_coding||c.*2089A>G|||||2089|,G|downstream_gene_variant|MODIFIER|cysteine_proteinase%2C_putative|TcBrA4_0137650|transcript|TcBrA4_0137650-RA|protein_coding||c.*444A>G|||||444|,G|intergenic_region|MODIFIER|cysteine_proteinase%2C_putative-hypothetical_protein%2C_conserved|TcBrA4_0137650-TcBrA4_0137660|intergenic_region|TcBrA4_0137650-TcBrA4_0137660|||n.344205A>G||||||	GT:AD:DP:GQ:PL:SB
TcBrA4_Chr17	344557	.	G	A	1630.77	.	BaseQRankSum=-0.183;ClippingRankSum=0.000;DP=101;ExcessHet=3.0103;MLEAC=1,0;MLEAF=0.500,0.00;MQRankSum=0.000;RAW_MQ=178164.00;ReadPosRankSum=0.170;ANN=A|upstream_gene_variant|MODIFIER|hypothetical_protein%2C_conserved|TcBrA4_0137660|transcript|TcBrA4_0137660-RA|protein_coding||c.-9G>A|||||9|,A|downstream_gene_variant|MODIFIER|hypothetical_protein|TcBrA4_0137630|transcript|TcBrA4_0137630-RA|protein_coding||c.*4967G>A|||||4967|,A|downstream_gene_variant|MODIFIER|conserved_protein|TcBrA4_0137640|transcript|TcBrA4_0137640-RA|protein_coding||c.*2441G>A|||||2441|,A|downstream_gene_variant|MODIFIER|cysteine_proteinase%2C_putative|TcBrA4_0137650|transcript|TcBrA4_0137650-RA|protein_coding||c.*796G>A|||||796|,A|intergenic_region|MODIFIER|cysteine_proteinase%2C_putative-hypothetical_protein%2C_conserved|TcBrA4_0137650-TcBrA4_0137660|intergenic_region|TcBrA4_0137650-TcBrA4_0137660|||n.344557G>A||||||	GT:AD:DP:GQ:PL:SB
TcBrA4_Chr17	344970	.	C	T	1685.77	.	BaseQRankSum=-1.507;ClippingRankSum=0.000;DP=136;ExcessHet=3.0103;MLEAC=1,0;MLEAF=0.500,0.00;MQRankSum=0.000;RAW_MQ=239904.00;ReadPosRankSum=-1.146;ANN=T|synonymous_variant|LOW|hypothetical_protein%2C_conserved|TcBrA4_0137660|transcript|TcBrA4_0137660-RA|protein_coding|1/1|c.405C>T|p.Gly135Gly|405/2985|405/2985|135/994||,T|downstream_gene_variant|MODIFIER|conserved_protein|TcBrA4_0137640|transcript|TcBrA4_0137640-RA|protein_coding||c.*2854C>T|||||2854|,T|downstream_gene_variant|MODIFIER|cysteine_proteinase%2C_putative|TcBrA4_0137650|transcript|TcBrA4_0137650-RA|protein_coding||c.*1209C>T|||||1209|	GT:AD:DP:GQ:PL:SB
TcBrA4_Chr17	345172	.	C	T	1884.77	.	BaseQRankSum=-0.045;ClippingRankSum=0.000;DP=119;ExcessHet=3.0103;MLEAC=1,0;MLEAF=0.500,0.00;MQRankSum=0.000;RAW_MQ=209916.00;ReadPosRankSum=-1.106;ANN=T|missense_variant|MODERATE|hypothetical_protein%2C_conserved|TcBrA4_0137660|transcript|TcBrA4_0137660-RA|protein_coding|1/1|c.607C>T|p.Pro203Ser|607/2985|607/2985|203/994||,T|downstream_gene_variant|MODIFIER|conserved_protein|TcBrA4_0137640|transcript|TcBrA4_0137640-RA|protein_coding||c.*3056C>T|||||3056|,T|downstream_gene_variant|MODIFIER|cysteine_proteinase%2C_putative|TcBrA4_0137650|transcript|TcBrA4_0137650-RA|protein_coding||c.*1411C>T|||||1411|	GT:AD:DP:GQ:PL:SB
TcBrA4_Chr17	345473	.	C	T	1853.77	.	BaseQRankSum=-1.149;ClippingRankSum=0.000;DP=107;ExcessHet=3.0103;MLEAC=1,0;MLEAF=0.500,0.00;MQRankSum=-1.368;RAW_MQ=188420.00;ReadPosRankSum=-1.324;ANN=T|missense_variant|MODERATE|hypothetical_protein%2C_conserved|TcBrA4_0137660|transcript|TcBrA4_0137660-RA|protein_coding|1/1|c.908C>T|p.Ala303Val|908/2985|908/2985|303/994||,T|downstream_gene_variant|MODIFIER|conserved_protein|TcBrA4_0137640|transcript|TcBrA4_0137640-RA|protein_coding||c.*3357C>T|||||3357|,T|downstream_gene_variant|MODIFIER|cysteine_proteinase%2C_putative|TcBrA4_0137650|transcript|TcBrA4_0137650-RA|protein_coding||c.*1712C>T|||||1712|	GT:AD:DP:GQ:PL:SB
TcBrA4_Chr17	345530	.	T	C	1706.77	.	BaseQRankSum=0.661;ClippingRankSum=0.000;DP=112;ExcessHet=3.0103;MLEAC=1,0;MLEAF=0.500,0.00;MQRankSum=-1.486;RAW_MQ=197240.00;ReadPosRankSum=-0.459;ANN=C|missense_variant|MODERATE|hypothetical_protein%2C_conserved|TcBrA4_0137660|transcript|TcBrA4_0137660-RA|protein_coding|1/1|c.965T>C|p.Leu322Pro|965/2985|965/2985|322/994||,C|downstream_gene_variant|MODIFIER|conserved_protein|TcBrA4_0137640|transcript|TcBrA4_0137640-RA|protein_coding||c.*3414T>C|||||3414|,C|downstream_gene_variant|MODIFIER|cysteine_proteinase%2C_putative|TcBrA4_0137650|transcript|TcBrA4_0137650-RA|protein_coding||c.*1769T>C|||||1769|	GT:AD:DP:GQ:PL:SB
TcBrA4_Chr17	345544	.	T	C	1689.77	.	BaseQRankSum=1.769;ClippingRankSum=0.000;DP=114;ExcessHet=3.0103;MLEAC=1,0;MLEAF=0.500,0.00;MQRankSum=-1.511;RAW_MQ=200768.00;ReadPosRankSum=0.022;ANN=C|missense_variant|MODERATE|hypothetical_protein%2C_conserved|TcBrA4_0137660|transcript|TcBrA4_0137660-RA|protein_coding|1/1|c.979T>C|p.Trp327Arg|979/2985|979/2985|327/994||,C|downstream_gene_variant|MODIFIER|conserved_protein|TcBrA4_0137640|transcript|TcBrA4_0137640-RA|protein_coding||c.*3428T>C|||||3428|,C|downstream_gene_variant|MODIFIER|cysteine_proteinase%2C_putative|TcBrA4_0137650|transcript|TcBrA4_0137650-RA|protein_coding||c.*1783T>C|||||1783|	GT:AD:DP:GQ:PL:SB
TcBrA4_Chr17	345630	.	A	G	1982.77	.	BaseQRankSum=-0.327;ClippingRankSum=0.000;DP=126;ExcessHet=3.0103;MLEAC=1,0;MLEAF=0.500,0.00;MQRankSum=0.000;RAW_MQ=222264.00;ReadPosRankSum=0.756;ANN=G|synonymous_variant|LOW|hypothetical_protein%2C_conserved|TcBrA4_0137660|transcript|TcBrA4_0137660-RA|protein_coding|1/1|c.1065A>G|p.Thr355Thr|1065/2985|1065/2985|355/994||,G|downstream_gene_variant|MODIFIER|conserved_protein|TcBrA4_0137640|transcript|TcBrA4_0137640-RA|protein_coding||c.*3514A>G|||||3514|,G|downstream_gene_variant|MODIFIER|cysteine_proteinase%2C_putative|TcBrA4_0137650|transcript|TcBrA4_0137650-RA|protein_coding||c.*1869A>G|||||1869|	GT:AD:DP:GQ:PL:SB
TcBrA4_Chr17	346173	.	A	G	2065.77	.	BaseQRankSum=-0.793;ClippingRankSum=0.000;DP=124;ExcessHet=3.0103;MLEAC=1,0;MLEAF=0.500,0.00;MQRankSum=0.000;RAW_MQ=218736.00;ReadPosRankSum=-0.080;ANN=G|synonymous_variant|LOW|hypothetical_protein%2C_conserved|TcBrA4_0137660|transcript|TcBrA4_0137660-RA|protein_coding|1/1|c.1608A>G|p.Lys536Lys|1608/2985|1608/2985|536/994||,G|downstream_gene_variant|MODIFIER|conserved_protein|TcBrA4_0137640|transcript|TcBrA4_0137640-RA|protein_coding||c.*4057A>G|||||4057|,G|downstream_gene_variant|MODIFIER|cysteine_proteinase%2C_putative|TcBrA4_0137650|transcript|TcBrA4_0137650-RA|protein_coding||c.*2412A>G|||||2412|	GT:AD:DP:GQ:PL:SB
TcBrA4_Chr17	346740	.	G	A	1828.77	.	BaseQRankSum=0.099;ClippingRankSum=0.000;DP=106;ExcessHet=3.0103;MLEAC=1,0;MLEAF=0.500,0.00;MQRankSum=0.000;RAW_MQ=186984.00;ReadPosRankSum=2.227;ANN=A|synonymous_variant|LOW|hypothetical_protein%2C_conserved|TcBrA4_0137660|transcript|TcBrA4_0137660-RA|protein_coding|1/1|c.2175G>A|p.Ala725Ala|2175/2985|2175/2985|725/994||,A|downstream_gene_variant|MODIFIER|conserved_protein|TcBrA4_0137640|transcript|TcBrA4_0137640-RA|protein_coding||c.*4624G>A|||||4624|,A|downstream_gene_variant|MODIFIER|cysteine_proteinase%2C_putative|TcBrA4_0137650|transcript|TcBrA4_0137650-RA|protein_coding||c.*2979G>A|||||2979|	GT:AD:DP:GQ:PL:SB
TcBrA4_Chr17	347519	.	A	C	2217.77	.	BaseQRankSum=-0.211;ClippingRankSum=0.000;DP=124;ExcessHet=3.0103;MLEAC=1,0;MLEAF=0.500,0.00;MQRankSum=0.000;RAW_MQ=218736.00;ReadPosRankSum=-0.370;ANN=C|missense_variant|MODERATE|hypothetical_protein%2C_conserved|TcBrA4_0137660|transcript|TcBrA4_0137660-RA|protein_coding|1/1|c.2954A>C|p.Asp985Ala|2954/2985|2954/2985|985/994||,C|downstream_gene_variant|MODIFIER|cysteine_proteinase%2C_putative|TcBrA4_0137650|transcript|TcBrA4_0137650-RA|protein_coding||c.*3758A>C|||||3758|	GT:AD:DP:GQ:PL:SB
TcBrA4_Chr17	347842	.	G	GTTA	2041.73	.	BaseQRankSum=1.186;ClippingRankSum=0.000;DP=116;ExcessHet=3.0103;MLEAC=1,0;MLEAF=0.500,0.00;MQRankSum=-0.899;RAW_MQ=204460.00;ReadPosRankSum=1.100;ANN=GTTA|downstream_gene_variant|MODIFIER|cysteine_proteinase%2C_putative|TcBrA4_0137650|transcript|TcBrA4_0137650-RA|protein_coding||c.*4081_*4082insTTA|||||4082|,GTTA|downstream_gene_variant|MODIFIER|hypothetical_protein%2C_conserved|TcBrA4_0137660|transcript|TcBrA4_0137660-RA|protein_coding||c.*292_*293insTTA|||||293|,GTTA|intergenic_region|MODIFIER|hypothetical_protein%2C_conserved-retrotransposon_hot_spot_(RHS)_protein%2C_putative|TcBrA4_0137660-TcBrA4_0157210|intergenic_region|TcBrA4_0137660-TcBrA4_0157210|||n.347842_347843insTTA||||||	GT:AD:DP:GQ:PL:SB
TcBrA4_Chr17	348013	.	C	G	1659.77	.	BaseQRankSum=-0.859;ClippingRankSum=0.000;DP=106;ExcessHet=3.0103;MLEAC=1,0;MLEAF=0.500,0.00;MQRankSum=0.000;RAW_MQ=186984.00;ReadPosRankSum=0.387;ANN=G|downstream_gene_variant|MODIFIER|cysteine_proteinase%2C_putative|TcBrA4_0137650|transcript|TcBrA4_0137650-RA|protein_coding||c.*4252C>G|||||4252|,G|downstream_gene_variant|MODIFIER|hypothetical_protein%2C_conserved|TcBrA4_0137660|transcript|TcBrA4_0137660-RA|protein_coding||c.*463C>G|||||463|,G|intergenic_region|MODIFIER|hypothetical_protein%2C_conserved-retrotransposon_hot_spot_(RHS)_protein%2C_putative|TcBrA4_0137660-TcBrA4_0157210|intergenic_region|TcBrA4_0137660-TcBrA4_0157210|||n.348013C>G||||||	GT:AD:DP:GQ:PL:SB
TcBrA4_Chr17	348307	.	C	A	1326.77	.	BaseQRankSum=0.149;ClippingRankSum=0.000;DP=109;ExcessHet=3.0103;MLEAC=1,0;MLEAF=0.500,0.00;MQRankSum=-3.041;RAW_MQ=191292.00;ReadPosRankSum=-0.699;ANN=A|downstream_gene_variant|MODIFIER|cysteine_proteinase%2C_putative|TcBrA4_0137650|transcript|TcBrA4_0137650-RA|protein_coding||c.*4546C>A|||||4546|,A|downstream_gene_variant|MODIFIER|hypothetical_protein%2C_conserved|TcBrA4_0137660|transcript|TcBrA4_0137660-RA|protein_coding||c.*757C>A|||||757|,A|intergenic_region|MODIFIER|hypothetical_protein%2C_conserved-retrotransposon_hot_spot_(RHS)_protein%2C_putative|TcBrA4_0137660-TcBrA4_0157210|intergenic_region|TcBrA4_0137660-TcBrA4_0157210|||n.348307C>A||||||	GT:AD:DP:GQ:PL:SB
TcBrA4_Chr17	348359	.	G	A	1460.77	.	BaseQRankSum=-1.686;ClippingRankSum=0.000;DP=89;ExcessHet=3.0103;MLEAC=1,0;MLEAF=0.500,0.00;MQRankSum=-3.555;RAW_MQ=155520.00;ReadPosRankSum=0.427;ANN=A|downstream_gene_variant|MODIFIER|cysteine_proteinase%2C_putative|TcBrA4_0137650|transcript|TcBrA4_0137650-RA|protein_coding||c.*4598G>A|||||4598|,A|downstream_gene_variant|MODIFIER|hypothetical_protein%2C_conserved|TcBrA4_0137660|transcript|TcBrA4_0137660-RA|protein_coding||c.*809G>A|||||809|,A|intergenic_region|MODIFIER|hypothetical_protein%2C_conserved-retrotransposon_hot_spot_(RHS)_protein%2C_putative|TcBrA4_0137660-TcBrA4_0157210|intergenic_region|TcBrA4_0137660-TcBrA4_0157210|||n.348359G>A||||||	GT:AD:DP:GQ:PGT:PID:PL:SB
TcBrA4_Chr17	348368	.	G	A	1448.77	.	BaseQRankSum=-1.176;ClippingRankSum=0.000;DP=87;ExcessHet=3.0103;MLEAC=1,0;MLEAF=0.500,0.00;MQRankSum=-3.907;RAW_MQ=151664.00;ReadPosRankSum=0.990;ANN=A|downstream_gene_variant|MODIFIER|cysteine_proteinase%2C_putative|TcBrA4_0137650|transcript|TcBrA4_0137650-RA|protein_coding||c.*4607G>A|||||4607|,A|downstream_gene_variant|MODIFIER|hypothetical_protein%2C_conserved|TcBrA4_0137660|transcript|TcBrA4_0137660-RA|protein_coding||c.*818G>A|||||818|,A|intergenic_region|MODIFIER|hypothetical_protein%2C_conserved-retrotransposon_hot_spot_(RHS)_protein%2C_putative|TcBrA4_0137660-TcBrA4_0157210|intergenic_region|TcBrA4_0137660-TcBrA4_0157210|||n.348368G>A||||||	GT:AD:DP:GQ:PGT:PID:PL:SB
TcBrA4_Chr17	348389	.	G	A	1353.77	.	BaseQRankSum=-0.471;ClippingRankSum=0.000;DP=74;ExcessHet=3.0103;MLEAC=1,0;MLEAF=0.500,0.00;MQRankSum=-3.002;RAW_MQ=129060.00;ReadPosRankSum=0.555;ANN=A|downstream_gene_variant|MODIFIER|cysteine_proteinase%2C_putative|TcBrA4_0137650|transcript|TcBrA4_0137650-RA|protein_coding||c.*4628G>A|||||4628|,A|downstream_gene_variant|MODIFIER|hypothetical_protein%2C_conserved|TcBrA4_0137660|transcript|TcBrA4_0137660-RA|protein_coding||c.*839G>A|||||839|,A|intergenic_region|MODIFIER|hypothetical_protein%2C_conserved-retrotransposon_hot_spot_(RHS)_protein%2C_putative|TcBrA4_0137660-TcBrA4_0157210|intergenic_region|TcBrA4_0137660-TcBrA4_0157210|||n.348389G>A||||||	GT:AD:DP:GQ:PL:SB
TcBrA4_Chr17	348481	.	T	G	1269.77	.	BaseQRankSum=-1.122;ClippingRankSum=0.000;DP=74;ExcessHet=3.0103;MLEAC=1,0;MLEAF=0.500,0.00;MQRankSum=-2.051;RAW_MQ=129716.00;ReadPosRankSum=-0.717;ANN=G|downstream_gene_variant|MODIFIER|cysteine_proteinase%2C_putative|TcBrA4_0137650|transcript|TcBrA4_0137650-RA|protein_coding||c.*4720T>G|||||4720|,G|downstream_gene_variant|MODIFIER|hypothetical_protein%2C_conserved|TcBrA4_0137660|transcript|TcBrA4_0137660-RA|protein_coding||c.*931T>G|||||931|,G|intergenic_region|MODIFIER|hypothetical_protein%2C_conserved-retrotransposon_hot_spot_(RHS)_protein%2C_putative|TcBrA4_0137660-TcBrA4_0157210|intergenic_region|TcBrA4_0137660-TcBrA4_0157210|||n.348481T>G||||||	GT:AD:DP:GQ:PL:SB
TcBrA4_Chr17	348563	.	C	T	1557.77	.	BaseQRankSum=-3.762;ClippingRankSum=0.000;DP=102;ExcessHet=3.0103;MLEAC=1,0;MLEAF=0.500,0.00;MQRankSum=-2.361;RAW_MQ=178944.00;ReadPosRankSum=-0.433;ANN=T|downstream_gene_variant|MODIFIER|cysteine_proteinase%2C_putative|TcBrA4_0137650|transcript|TcBrA4_0137650-RA|protein_coding||c.*4802C>T|||||4802|,T|downstream_gene_variant|MODIFIER|hypothetical_protein%2C_conserved|TcBrA4_0137660|transcript|TcBrA4_0137660-RA|protein_coding||c.*1013C>T|||||1013|,T|intergenic_region|MODIFIER|hypothetical_protein%2C_conserved-retrotransposon_hot_spot_(RHS)_protein%2C_putative|TcBrA4_0137660-TcBrA4_0157210|intergenic_region|TcBrA4_0137660-TcBrA4_0157210|||n.348563C>T||||||	GT:AD:DP:GQ:PL:SB
TcBrA4_Chr17	348609	.	T	C	2063.77	.	BaseQRankSum=0.744;ClippingRankSum=0.000;DP=122;ExcessHet=3.0103;MLEAC=1,0;MLEAF=0.500,0.00;MQRankSum=-2.663;RAW_MQ=214060.00;ReadPosRankSum=2.396;ANN=C|downstream_gene_variant|MODIFIER|cysteine_proteinase%2C_putative|TcBrA4_0137650|transcript|TcBrA4_0137650-RA|protein_coding||c.*4848T>C|||||4848|,C|downstream_gene_variant|MODIFIER|hypothetical_protein%2C_conserved|TcBrA4_0137660|transcript|TcBrA4_0137660-RA|protein_coding||c.*1059T>C|||||1059|,C|intergenic_region|MODIFIER|hypothetical_protein%2C_conserved-retrotransposon_hot_spot_(RHS)_protein%2C_putative|TcBrA4_0137660-TcBrA4_0157210|intergenic_region|TcBrA4_0137660-TcBrA4_0157210|||n.348609T>C||||||	GT:AD:DP:GQ:PL:SB
TcBrA4_Chr17	348768	.	T	C	948.77	.	BaseQRankSum=2.876;ClippingRankSum=0.000;DP=77;ExcessHet=3.0103;MLEAC=1,0;MLEAF=0.500,0.00;MQRankSum=0.699;RAW_MQ=121423.00;ReadPosRankSum=0.815;ANN=C|downstream_gene_variant|MODIFIER|hypothetical_protein%2C_conserved|TcBrA4_0137660|transcript|TcBrA4_0137660-RA|protein_coding||c.*1218T>C|||||1218|,C|intergenic_region|MODIFIER|hypothetical_protein%2C_conserved-retrotransposon_hot_spot_(RHS)_protein%2C_putative|TcBrA4_0137660-TcBrA4_0157210|intergenic_region|TcBrA4_0137660-TcBrA4_0157210|||n.348768T>C||||||	GT:AD:DP:GQ:PL:SB
TcBrA4_Chr17	348783	.	T	C	1047.77	.	BaseQRankSum=2.068;ClippingRankSum=0.000;DP=75;ExcessHet=3.0103;MLEAC=1,0;MLEAF=0.500,0.00;MQRankSum=1.572;RAW_MQ=116032.00;ReadPosRankSum=-0.408;ANN=C|downstream_gene_variant|MODIFIER|hypothetical_protein%2C_conserved|TcBrA4_0137660|transcript|TcBrA4_0137660-RA|protein_coding||c.*1233T>C|||||1233|,C|intergenic_region|MODIFIER|hypothetical_protein%2C_conserved-retrotransposon_hot_spot_(RHS)_protein%2C_putative|TcBrA4_0137660-TcBrA4_0157210|intergenic_region|TcBrA4_0137660-TcBrA4_0157210|||n.348783T>C||||||	GT:AD:DP:GQ:PGT:PID:PL:SB
TcBrA4_Chr17	348786	.	G	A	1050.77	.	BaseQRankSum=-0.144;ClippingRankSum=0.000;DP=75;ExcessHet=3.0103;MLEAC=1,0;MLEAF=0.500,0.00;MQRankSum=1.803;RAW_MQ=115229.00;ReadPosRankSum=-0.735;ANN=A|downstream_gene_variant|MODIFIER|hypothetical_protein%2C_conserved|TcBrA4_0137660|transcript|TcBrA4_0137660-RA|protein_coding||c.*1236G>A|||||1236|,A|intergenic_region|MODIFIER|hypothetical_protein%2C_conserved-retrotransposon_hot_spot_(RHS)_protein%2C_putative|TcBrA4_0137660-TcBrA4_0157210|intergenic_region|TcBrA4_0137660-TcBrA4_0157210|||n.348786G>A||||||	GT:AD:DP:GQ:PGT:PID:PL:SB
TcBrA4_Chr17	348836	.	T	C	640.77	.	BaseQRankSum=2.117;ClippingRankSum=0.000;DP=58;ExcessHet=3.0103;MLEAC=1,0;MLEAF=0.500,0.00;MQRankSum=1.826;RAW_MQ=86264.00;ReadPosRankSum=0.431;ANN=C|downstream_gene_variant|MODIFIER|hypothetical_protein%2C_conserved|TcBrA4_0137660|transcript|TcBrA4_0137660-RA|protein_coding||c.*1286T>C|||||1286|,C|intergenic_region|MODIFIER|hypothetical_protein%2C_conserved-retrotransposon_hot_spot_(RHS)_protein%2C_putative|TcBrA4_0137660-TcBrA4_0157210|intergenic_region|TcBrA4_0137660-TcBrA4_0157210|||n.348836T>C||||||	GT:AD:DP:GQ:PL:SB
TcBrA4_Chr17	348877	.	A	G	286.77	.	BaseQRankSum=0.306;ClippingRankSum=0.000;DP=49;ExcessHet=3.0103;MLEAC=1,0;MLEAF=0.500,0.00;MQRankSum=2.245;RAW_MQ=68259.00;ReadPosRankSum=0.273;ANN=G|downstream_gene_variant|MODIFIER|hypothetical_protein%2C_conserved|TcBrA4_0137660|transcript|TcBrA4_0137660-RA|protein_coding||c.*1327A>G|||||1327|,G|intergenic_region|MODIFIER|hypothetical_protein%2C_conserved-retrotransposon_hot_spot_(RHS)_protein%2C_putative|TcBrA4_0137660-TcBrA4_0157210|intergenic_region|TcBrA4_0137660-TcBrA4_0157210|||n.348877A>G||||||	GT:AD:DP:GQ:PL:SB
TcBrA4_Chr17	357485	.	A	G	86.77	.	BaseQRankSum=-1.732;ClippingRankSum=0.000;DP=15;ExcessHet=3.0103;MLEAC=1,0;MLEAF=0.500,0.00;MQRankSum=-2.907;RAW_MQ=13507.00;ReadPosRankSum=-0.664;ANN=G|upstream_gene_variant|MODIFIER|retrotransposon_hot_spot_(RHS)_protein%2C_putative|TcBrA4_0157210|transcript|TcBrA4_0157210-RA|protein_coding||c.-1566T>C|||||1566|,G|upstream_gene_variant|MODIFIER|hypothetical_protein%2C_conserved|TcBrA4_0137670|transcript|TcBrA4_0137670-RA|protein_coding||c.-897A>G|||||897|,G|upstream_gene_variant|MODIFIER|Putative_S-adenosyl-L-methionine-dependent_methyltransferase%2C_putative|TcBrA4_0137680|transcript|TcBrA4_0137680-RA|protein_coding||c.-4187A>G|||||4187|,G|intergenic_region|MODIFIER|retrotransposon_hot_spot_(RHS)_protein%2C_putative-hypothetical_protein%2C_conserved|TcBrA4_0157210-TcBrA4_0137670|intergenic_region|TcBrA4_0157210-TcBrA4_0137670|||n.357485A>G||||||	GT:AD:DP:GQ:PGT:PID:PL:SB
TcBrA4_Chr17	357494	.	G	C	61.77	.	BaseQRankSum=0.495;ClippingRankSum=0.000;DP=15;ExcessHet=3.0103;MLEAC=1,0;MLEAF=0.500,0.00;MQRankSum=-2.621;RAW_MQ=14047.00;ReadPosRankSum=0.082;ANN=C|upstream_gene_variant|MODIFIER|retrotransposon_hot_spot_(RHS)_protein%2C_putative|TcBrA4_0157210|transcript|TcBrA4_0157210-RA|protein_coding||c.-1575C>G|||||1575|,C|upstream_gene_variant|MODIFIER|hypothetical_protein%2C_conserved|TcBrA4_0137670|transcript|TcBrA4_0137670-RA|protein_coding||c.-888G>C|||||888|,C|upstream_gene_variant|MODIFIER|Putative_S-adenosyl-L-methionine-dependent_methyltransferase%2C_putative|TcBrA4_0137680|transcript|TcBrA4_0137680-RA|protein_coding||c.-4178G>C|||||4178|,C|intergenic_region|MODIFIER|retrotransposon_hot_spot_(RHS)_protein%2C_putative-hypothetical_protein%2C_conserved|TcBrA4_0157210-TcBrA4_0137670|intergenic_region|TcBrA4_0157210-TcBrA4_0137670|||n.357494G>C||||||	GT:AD:DP:GQ:PGT:PID:PL:SB
TcBrA4_Chr17	357527	.	T	C	0	.	BaseQRankSum=0.809;ClippingRankSum=0.000;DP=20;ExcessHet=3.0103;MLEAC=0,0;MLEAF=0.00,0.00;MQRankSum=-2.419;RAW_MQ=19636.00;ReadPosRankSum=-1.476;ANN=C|upstream_gene_variant|MODIFIER|retrotransposon_hot_spot_(RHS)_protein%2C_putative|TcBrA4_0157210|transcript|TcBrA4_0157210-RA|protein_coding||c.-1608A>G|||||1608|,C|upstream_gene_variant|MODIFIER|hypothetical_protein%2C_conserved|TcBrA4_0137670|transcript|TcBrA4_0137670-RA|protein_coding||c.-855T>C|||||855|,C|upstream_gene_variant|MODIFIER|Putative_S-adenosyl-L-methionine-dependent_methyltransferase%2C_putative|TcBrA4_0137680|transcript|TcBrA4_0137680-RA|protein_coding||c.-4145T>C|||||4145|,C|intergenic_region|MODIFIER|retrotransposon_hot_spot_(RHS)_protein%2C_putative-hypothetical_protein%2C_conserved|TcBrA4_0157210-TcBrA4_0137670|intergenic_region|TcBrA4_0157210-TcBrA4_0137670|||n.357527T>C||||||	GT:AD:DP:GQ:PL:SB
TcBrA4_Chr17	360651	.	A	T	8.44	.	BaseQRankSum=1.018;ClippingRankSum=0.000;DP=16;ExcessHet=3.0103;MLEAC=1,0;MLEAF=0.500,0.00;MQRankSum=-2.305;RAW_MQ=14725.00;ReadPosRankSum=0.641;ANN=T|upstream_gene_variant|MODIFIER|retrotransposon_hot_spot_(RHS)_protein%2C_putative|TcBrA4_0157210|transcript|TcBrA4_0157210-RA|protein_coding||c.-4732T>A|||||4732|,T|upstream_gene_variant|MODIFIER|Putative_S-adenosyl-L-methionine-dependent_methyltransferase%2C_putative|TcBrA4_0137680|transcript|TcBrA4_0137680-RA|protein_coding||c.-1021A>T|||||1021|,T|upstream_gene_variant|MODIFIER|hypothetical_protein%2C_conserved|TcBrA4_0137690|transcript|TcBrA4_0137690-RA|protein_coding||c.-2587A>T|||||2587|,T|upstream_gene_variant|MODIFIER|Na/H_antiporter-like_protein%2C_putative|TcBrA4_0137700|transcript|TcBrA4_0137700-RA|protein_coding||c.-4862A>T|||||4862|,T|downstream_gene_variant|MODIFIER|hypothetical_protein%2C_conserved|TcBrA4_0137670|transcript|TcBrA4_0137670-RA|protein_coding||c.*1754A>T|||||1754|,T|intergenic_region|MODIFIER|hypothetical_protein%2C_conserved-Putative_S-adenosyl-L-methionine-dependent_methyltransferase%2C_putative|TcBrA4_0137670-TcBrA4_0137680|intergenic_region|TcBrA4_0137670-TcBrA4_0137680|||n.360651A>T||||||	GT:AD:DP:GQ:PL:SB
TcBrA4_Chr17	360901	.	C	T	721.77	.	BaseQRankSum=0.880;ClippingRankSum=0.000;DP=81;ExcessHet=3.0103;MLEAC=1,0;MLEAF=0.500,0.00;MQRankSum=-7.404;RAW_MQ=112130.00;ReadPosRankSum=-1.033;ANN=T|upstream_gene_variant|MODIFIER|retrotransposon_hot_spot_(RHS)_protein%2C_putative|TcBrA4_0157210|transcript|TcBrA4_0157210-RA|protein_coding||c.-4982G>A|||||4982|,T|upstream_gene_variant|MODIFIER|Putative_S-adenosyl-L-methionine-dependent_methyltransferase%2C_putative|TcBrA4_0137680|transcript|TcBrA4_0137680-RA|protein_coding||c.-771C>T|||||771|,T|upstream_gene_variant|MODIFIER|hypothetical_protein%2C_conserved|TcBrA4_0137690|transcript|TcBrA4_0137690-RA|protein_coding||c.-2337C>T|||||2337|,T|upstream_gene_variant|MODIFIER|Na/H_antiporter-like_protein%2C_putative|TcBrA4_0137700|transcript|TcBrA4_0137700-RA|protein_coding||c.-4612C>T|||||4612|,T|downstream_gene_variant|MODIFIER|hypothetical_protein%2C_conserved|TcBrA4_0137670|transcript|TcBrA4_0137670-RA|protein_coding||c.*2004C>T|||||2004|,T|intergenic_region|MODIFIER|hypothetical_protein%2C_conserved-Putative_S-adenosyl-L-methionine-dependent_methyltransferase%2C_putative|TcBrA4_0137670-TcBrA4_0137680|intergenic_region|TcBrA4_0137670-TcBrA4_0137680|||n.360901C>T||||||	GT:AD:DP:GQ:PGT:PID:PL:SB
TcBrA4_Chr17	360907	.	G	A	669.77	.	BaseQRankSum=-0.986;ClippingRankSum=0.000;DP=79;ExcessHet=3.0103;MLEAC=1,0;MLEAF=0.500,0.00;MQRankSum=-7.335;RAW_MQ=111889.00;ReadPosRankSum=-0.855;ANN=A|upstream_gene_variant|MODIFIER|retrotransposon_hot_spot_(RHS)_protein%2C_putative|TcBrA4_0157210|transcript|TcBrA4_0157210-RA|protein_coding||c.-4988C>T|||||4988|,A|upstream_gene_variant|MODIFIER|Putative_S-adenosyl-L-methionine-dependent_methyltransferase%2C_putative|TcBrA4_0137680|transcript|TcBrA4_0137680-RA|protein_coding||c.-765G>A|||||765|,A|upstream_gene_variant|MODIFIER|hypothetical_protein%2C_conserved|TcBrA4_0137690|transcript|TcBrA4_0137690-RA|protein_coding||c.-2331G>A|||||2331|,A|upstream_gene_variant|MODIFIER|Na/H_antiporter-like_protein%2C_putative|TcBrA4_0137700|transcript|TcBrA4_0137700-RA|protein_coding||c.-4606G>A|||||4606|,A|downstream_gene_variant|MODIFIER|hypothetical_protein%2C_conserved|TcBrA4_0137670|transcript|TcBrA4_0137670-RA|protein_coding||c.*2010G>A|||||2010|,A|intergenic_region|MODIFIER|hypothetical_protein%2C_conserved-Putative_S-adenosyl-L-methionine-dependent_methyltransferase%2C_putative|TcBrA4_0137670-TcBrA4_0137680|intergenic_region|TcBrA4_0137670-TcBrA4_0137680|||n.360907G>A||||||	GT:AD:DP:GQ:PGT:PID:PL:SB
TcBrA4_Chr17	360912	.	T	C	735.77	.	BaseQRankSum=2.227;ClippingRankSum=0.000;DP=79;ExcessHet=3.0103;MLEAC=1,0;MLEAF=0.500,0.00;MQRankSum=-7.484;RAW_MQ=111612.00;ReadPosRankSum=-1.313;ANN=C|upstream_gene_variant|MODIFIER|retrotransposon_hot_spot_(RHS)_protein%2C_putative|TcBrA4_0157210|transcript|TcBrA4_0157210-RA|protein_coding||c.-4993A>G|||||4993|,C|upstream_gene_variant|MODIFIER|Putative_S-adenosyl-L-methionine-dependent_methyltransferase%2C_putative|TcBrA4_0137680|transcript|TcBrA4_0137680-RA|protein_coding||c.-760T>C|||||760|,C|upstream_gene_variant|MODIFIER|hypothetical_protein%2C_conserved|TcBrA4_0137690|transcript|TcBrA4_0137690-RA|protein_coding||c.-2326T>C|||||2326|,C|upstream_gene_variant|MODIFIER|Na/H_antiporter-like_protein%2C_putative|TcBrA4_0137700|transcript|TcBrA4_0137700-RA|protein_coding||c.-4601T>C|||||4601|,C|downstream_gene_variant|MODIFIER|hypothetical_protein%2C_conserved|TcBrA4_0137670|transcript|TcBrA4_0137670-RA|protein_coding||c.*2015T>C|||||2015|,C|intergenic_region|MODIFIER|hypothetical_protein%2C_conserved-Putative_S-adenosyl-L-methionine-dependent_methyltransferase%2C_putative|TcBrA4_0137670-TcBrA4_0137680|intergenic_region|TcBrA4_0137670-TcBrA4_0137680|||n.360912T>C||||||	GT:AD:DP:GQ:PGT:PID:PL:SB
TcBrA4_Chr17	360922	.	A	T	710.77	.	BaseQRankSum=3.045;ClippingRankSum=0.000;DP=83;ExcessHet=3.0103;MLEAC=1,0;MLEAF=0.500,0.00;MQRankSum=-7.856;RAW_MQ=118344.00;ReadPosRankSum=-1.013;ANN=T|upstream_gene_variant|MODIFIER|Putative_S-adenosyl-L-methionine-dependent_methyltransferase%2C_putative|TcBrA4_0137680|transcript|TcBrA4_0137680-RA|protein_coding||c.-750A>T|||||750|,T|upstream_gene_variant|MODIFIER|hypothetical_protein%2C_conserved|TcBrA4_0137690|transcript|TcBrA4_0137690-RA|protein_coding||c.-2316A>T|||||2316|,T|upstream_gene_variant|MODIFIER|Na/H_antiporter-like_protein%2C_putative|TcBrA4_0137700|transcript|TcBrA4_0137700-RA|protein_coding||c.-4591A>T|||||4591|,T|downstream_gene_variant|MODIFIER|hypothetical_protein%2C_conserved|TcBrA4_0137670|transcript|TcBrA4_0137670-RA|protein_coding||c.*2025A>T|||||2025|,T|intergenic_region|MODIFIER|hypothetical_protein%2C_conserved-Putative_S-adenosyl-L-methionine-dependent_methyltransferase%2C_putative|TcBrA4_0137670-TcBrA4_0137680|intergenic_region|TcBrA4_0137670-TcBrA4_0137680|||n.360922A>T||||||	GT:AD:DP:GQ:PGT:PID:PL:SB
TcBrA4_Chr17	360929	.	G	GTGTTTTGTGGAGTTGC	814.73	.	BaseQRankSum=2.178;ClippingRankSum=0.000;DP=81;ExcessHet=3.0103;MLEAC=1,0;MLEAF=0.500,0.00;MQRankSum=-7.797;RAW_MQ=112440.00;ReadPosRankSum=-2.135;ANN=GTGTTTTGTGGAGTTGC|upstream_gene_variant|MODIFIER|Putative_S-adenosyl-L-methionine-dependent_methyltransferase%2C_putative|TcBrA4_0137680|transcript|TcBrA4_0137680-RA|protein_coding||c.-743_-742insTGTTTTGTGGAGTTGC|||||742|,GTGTTTTGTGGAGTTGC|upstream_gene_variant|MODIFIER|hypothetical_protein%2C_conserved|TcBrA4_0137690|transcript|TcBrA4_0137690-RA|protein_coding||c.-2309_-2308insTGTTTTGTGGAGTTGC|||||2308|,GTGTTTTGTGGAGTTGC|upstream_gene_variant|MODIFIER|Na/H_antiporter-like_protein%2C_putative|TcBrA4_0137700|transcript|TcBrA4_0137700-RA|protein_coding||c.-4584_-4583insTGTTTTGTGGAGTTGC|||||4583|,GTGTTTTGTGGAGTTGC|downstream_gene_variant|MODIFIER|hypothetical_protein%2C_conserved|TcBrA4_0137670|transcript|TcBrA4_0137670-RA|protein_coding||c.*2032_*2033insTGTTTTGTGGAGTTGC|||||2033|,GTGTTTTGTGGAGTTGC|intergenic_region|MODIFIER|hypothetical_protein%2C_conserved-Putative_S-adenosyl-L-methionine-dependent_methyltransferase%2C_putative|TcBrA4_0137670-TcBrA4_0137680|intergenic_region|TcBrA4_0137670-TcBrA4_0137680|||n.360929_360930insTGTTTTGTGGAGTTGC||||||	GT:AD:DP:GQ:PL:SB
TcBrA4_Chr17	361119	.	T	C	2027.77	.	BaseQRankSum=-0.486;ClippingRankSum=0.000;DP=116;ExcessHet=3.0103;MLEAC=1,0;MLEAF=0.500,0.00;MQRankSum=-7.480;RAW_MQ=192599.00;ReadPosRankSum=-0.778;ANN=C|upstream_gene_variant|MODIFIER|Putative_S-adenosyl-L-methionine-dependent_methyltransferase%2C_putative|TcBrA4_0137680|transcript|TcBrA4_0137680-RA|protein_coding||c.-553T>C|||||553|,C|upstream_gene_variant|MODIFIER|hypothetical_protein%2C_conserved|TcBrA4_0137690|transcript|TcBrA4_0137690-RA|protein_coding||c.-2119T>C|||||2119|,C|upstream_gene_variant|MODIFIER|Na/H_antiporter-like_protein%2C_putative|TcBrA4_0137700|transcript|TcBrA4_0137700-RA|protein_coding||c.-4394T>C|||||4394|,C|downstream_gene_variant|MODIFIER|hypothetical_protein%2C_conserved|TcBrA4_0137670|transcript|TcBrA4_0137670-RA|protein_coding||c.*2222T>C|||||2222|,C|intergenic_region|MODIFIER|hypothetical_protein%2C_conserved-Putative_S-adenosyl-L-methionine-dependent_methyltransferase%2C_putative|TcBrA4_0137670-TcBrA4_0137680|intergenic_region|TcBrA4_0137670-TcBrA4_0137680|||n.361119T>C||||||	GT:AD:DP:GQ:PGT:PID:PL:SB
TcBrA4_Chr17	361120	.	G	T	2027.77	.	BaseQRankSum=0.983;ClippingRankSum=0.000;DP=113;ExcessHet=3.0103;MLEAC=1,0;MLEAF=0.500,0.00;MQRankSum=-7.753;RAW_MQ=187143.00;ReadPosRankSum=-0.519;ANN=T|upstream_gene_variant|MODIFIER|Putative_S-adenosyl-L-methionine-dependent_methyltransferase%2C_putative|TcBrA4_0137680|transcript|TcBrA4_0137680-RA|protein_coding||c.-552G>T|||||552|,T|upstream_gene_variant|MODIFIER|hypothetical_protein%2C_conserved|TcBrA4_0137690|transcript|TcBrA4_0137690-RA|protein_coding||c.-2118G>T|||||2118|,T|upstream_gene_variant|MODIFIER|Na/H_antiporter-like_protein%2C_putative|TcBrA4_0137700|transcript|TcBrA4_0137700-RA|protein_coding||c.-4393G>T|||||4393|,T|downstream_gene_variant|MODIFIER|hypothetical_protein%2C_conserved|TcBrA4_0137670|transcript|TcBrA4_0137670-RA|protein_coding||c.*2223G>T|||||2223|,T|intergenic_region|MODIFIER|hypothetical_protein%2C_conserved-Putative_S-adenosyl-L-methionine-dependent_methyltransferase%2C_putative|TcBrA4_0137670-TcBrA4_0137680|intergenic_region|TcBrA4_0137670-TcBrA4_0137680|||n.361120G>T||||||	GT:AD:DP:GQ:PGT:PID:PL:SB
TcBrA4_Chr17	361153	.	C	T	1539.77	.	BaseQRankSum=-0.523;ClippingRankSum=0.000;DP=104;ExcessHet=3.0103;MLEAC=1,0;MLEAF=0.500,0.00;MQRankSum=-7.314;RAW_MQ=175785.00;ReadPosRankSum=0.582;ANN=T|upstream_gene_variant|MODIFIER|Putative_S-adenosyl-L-methionine-dependent_methyltransferase%2C_putative|TcBrA4_0137680|transcript|TcBrA4_0137680-RA|protein_coding||c.-519C>T|||||519|,T|upstream_gene_variant|MODIFIER|hypothetical_protein%2C_conserved|TcBrA4_0137690|transcript|TcBrA4_0137690-RA|protein_coding||c.-2085C>T|||||2085|,T|upstream_gene_variant|MODIFIER|Na/H_antiporter-like_protein%2C_putative|TcBrA4_0137700|transcript|TcBrA4_0137700-RA|protein_coding||c.-4360C>T|||||4360|,T|downstream_gene_variant|MODIFIER|hypothetical_protein%2C_conserved|TcBrA4_0137670|transcript|TcBrA4_0137670-RA|protein_coding||c.*2256C>T|||||2256|,T|intergenic_region|MODIFIER|hypothetical_protein%2C_conserved-Putative_S-adenosyl-L-methionine-dependent_methyltransferase%2C_putative|TcBrA4_0137670-TcBrA4_0137680|intergenic_region|TcBrA4_0137670-TcBrA4_0137680|||n.361153C>T||||||	GT:AD:DP:GQ:PL:SB
TcBrA4_Chr17	361202	.	C	CG	1361.73	.	BaseQRankSum=-0.545;ClippingRankSum=0.000;DP=108;ExcessHet=3.0103;MLEAC=1,0;MLEAF=0.500,0.00;MQRankSum=-7.213;RAW_MQ=184521.00;ReadPosRankSum=1.524;ANN=CG|upstream_gene_variant|MODIFIER|Putative_S-adenosyl-L-methionine-dependent_methyltransferase%2C_putative|TcBrA4_0137680|transcript|TcBrA4_0137680-RA|protein_coding||c.-470_-469insG|||||469|,CG|upstream_gene_variant|MODIFIER|hypothetical_protein%2C_conserved|TcBrA4_0137690|transcript|TcBrA4_0137690-RA|protein_coding||c.-2036_-2035insG|||||2035|,CG|upstream_gene_variant|MODIFIER|Na/H_antiporter-like_protein%2C_putative|TcBrA4_0137700|transcript|TcBrA4_0137700-RA|protein_coding||c.-4311_-4310insG|||||4310|,CG|downstream_gene_variant|MODIFIER|hypothetical_protein%2C_conserved|TcBrA4_0137670|transcript|TcBrA4_0137670-RA|protein_coding||c.*2305_*2306insG|||||2306|,CG|intergenic_region|MODIFIER|hypothetical_protein%2C_conserved-Putative_S-adenosyl-L-methionine-dependent_methyltransferase%2C_putative|TcBrA4_0137670-TcBrA4_0137680|intergenic_region|TcBrA4_0137670-TcBrA4_0137680|||n.361202_361203insG||||||	GT:AD:DP:GQ:PL:SB
TcBrA4_Chr17	361300	.	G	A	1560.77	.	BaseQRankSum=1.086;ClippingRankSum=0.000;DP=103;ExcessHet=3.0103;MLEAC=1,0;MLEAF=0.500,0.00;MQRankSum=-5.596;RAW_MQ=178740.00;ReadPosRankSum=-0.590;ANN=A|upstream_gene_variant|MODIFIER|Putative_S-adenosyl-L-methionine-dependent_methyltransferase%2C_putative|TcBrA4_0137680|transcript|TcBrA4_0137680-RA|protein_coding||c.-372G>A|||||372|,A|upstream_gene_variant|MODIFIER|hypothetical_protein%2C_conserved|TcBrA4_0137690|transcript|TcBrA4_0137690-RA|protein_coding||c.-1938G>A|||||1938|,A|upstream_gene_variant|MODIFIER|Na/H_antiporter-like_protein%2C_putative|TcBrA4_0137700|transcript|TcBrA4_0137700-RA|protein_coding||c.-4213G>A|||||4213|,A|downstream_gene_variant|MODIFIER|hypothetical_protein%2C_conserved|TcBrA4_0137670|transcript|TcBrA4_0137670-RA|protein_coding||c.*2403G>A|||||2403|,A|intergenic_region|MODIFIER|hypothetical_protein%2C_conserved-Putative_S-adenosyl-L-methionine-dependent_methyltransferase%2C_putative|TcBrA4_0137670-TcBrA4_0137680|intergenic_region|TcBrA4_0137670-TcBrA4_0137680|||n.361300G>A||||||	GT:AD:DP:GQ:PGT:PID:PL:SB
TcBrA4_Chr17	361315	.	T	G	1548.77	.	BaseQRankSum=0.415;ClippingRankSum=0.000;DP=99;ExcessHet=3.0103;MLEAC=1,0;MLEAF=0.500,0.00;MQRankSum=-5.431;RAW_MQ=171684.00;ReadPosRankSum=-0.361;ANN=G|upstream_gene_variant|MODIFIER|Putative_S-adenosyl-L-methionine-dependent_methyltransferase%2C_putative|TcBrA4_0137680|transcript|TcBrA4_0137680-RA|protein_coding||c.-357T>G|||||357|,G|upstream_gene_variant|MODIFIER|hypothetical_protein%2C_conserved|TcBrA4_0137690|transcript|TcBrA4_0137690-RA|protein_coding||c.-1923T>G|||||1923|,G|upstream_gene_variant|MODIFIER|Na/H_antiporter-like_protein%2C_putative|TcBrA4_0137700|transcript|TcBrA4_0137700-RA|protein_coding||c.-4198T>G|||||4198|,G|downstream_gene_variant|MODIFIER|hypothetical_protein%2C_conserved|TcBrA4_0137670|transcript|TcBrA4_0137670-RA|protein_coding||c.*2418T>G|||||2418|,G|intergenic_region|MODIFIER|hypothetical_protein%2C_conserved-Putative_S-adenosyl-L-methionine-dependent_methyltransferase%2C_putative|TcBrA4_0137670-TcBrA4_0137680|intergenic_region|TcBrA4_0137670-TcBrA4_0137680|||n.361315T>G||||||	GT:AD:DP:GQ:PGT:PID:PL:SB
TcBrA4_Chr17	361377	.	A	C	980.77	.	BaseQRankSum=-0.905;ClippingRankSum=0.000;DP=79;ExcessHet=3.0103;MLEAC=1,0;MLEAF=0.500,0.00;MQRankSum=-3.327;RAW_MQ=138208.00;ReadPosRankSum=0.309;ANN=C|upstream_gene_variant|MODIFIER|Putative_S-adenosyl-L-methionine-dependent_methyltransferase%2C_putative|TcBrA4_0137680|transcript|TcBrA4_0137680-RA|protein_coding||c.-295A>C|||||295|,C|upstream_gene_variant|MODIFIER|hypothetical_protein%2C_conserved|TcBrA4_0137690|transcript|TcBrA4_0137690-RA|protein_coding||c.-1861A>C|||||1861|,C|upstream_gene_variant|MODIFIER|Na/H_antiporter-like_protein%2C_putative|TcBrA4_0137700|transcript|TcBrA4_0137700-RA|protein_coding||c.-4136A>C|||||4136|,C|downstream_gene_variant|MODIFIER|hypothetical_protein%2C_conserved|TcBrA4_0137670|transcript|TcBrA4_0137670-RA|protein_coding||c.*2480A>C|||||2480|,C|intergenic_region|MODIFIER|hypothetical_protein%2C_conserved-Putative_S-adenosyl-L-methionine-dependent_methyltransferase%2C_putative|TcBrA4_0137670-TcBrA4_0137680|intergenic_region|TcBrA4_0137670-TcBrA4_0137680|||n.361377A>C||||||	GT:AD:DP:GQ:PL:SB
TcBrA4_Chr17	361613	.	CCA	C	1626.73	.	BaseQRankSum=-0.116;ClippingRankSum=0.000;DP=116;ExcessHet=3.0103;MLEAC=1,0;MLEAF=0.500,0.00;MQRankSum=-1.367;RAW_MQ=204296.00;ReadPosRankSum=-0.085;ANN=C|upstream_gene_variant|MODIFIER|Putative_S-adenosyl-L-methionine-dependent_methyltransferase%2C_putative|TcBrA4_0137680|transcript|TcBrA4_0137680-RA|protein_coding||c.-58_-57delCA|||||58|,C|upstream_gene_variant|MODIFIER|hypothetical_protein%2C_conserved|TcBrA4_0137690|transcript|TcBrA4_0137690-RA|protein_coding||c.-1624_-1623delCA|||||1624|,C|upstream_gene_variant|MODIFIER|Na/H_antiporter-like_protein%2C_putative|TcBrA4_0137700|transcript|TcBrA4_0137700-RA|protein_coding||c.-3899_-3898delCA|||||3899|,C|downstream_gene_variant|MODIFIER|hypothetical_protein%2C_conserved|TcBrA4_0137670|transcript|TcBrA4_0137670-RA|protein_coding||c.*2717_*2718delCA|||||2717|,C|intergenic_region|MODIFIER|hypothetical_protein%2C_conserved-Putative_S-adenosyl-L-methionine-dependent_methyltransferase%2C_putative|TcBrA4_0137670-TcBrA4_0137680|intergenic_region|TcBrA4_0137670-TcBrA4_0137680|||n.361614_361615delCA||||||	GT:AD:DP:GQ:PL:SB
TcBrA4_Chr17	362274	.	A	C	1460.77	.	BaseQRankSum=-0.092;ClippingRankSum=0.000;DP=101;ExcessHet=3.0103;MLEAC=1,0;MLEAF=0.500,0.00;MQRankSum=0.000;RAW_MQ=178164.00;ReadPosRankSum=0.132;ANN=C|synonymous_variant|LOW|Putative_S-adenosyl-L-methionine-dependent_methyltransferase%2C_putative|TcBrA4_0137680|transcript|TcBrA4_0137680-RA|protein_coding|1/1|c.603A>C|p.Ala201Ala|603/1284|603/1284|201/427||,C|upstream_gene_variant|MODIFIER|hypothetical_protein%2C_conserved|TcBrA4_0137690|transcript|TcBrA4_0137690-RA|protein_coding||c.-964A>C|||||964|,C|upstream_gene_variant|MODIFIER|Na/H_antiporter-like_protein%2C_putative|TcBrA4_0137700|transcript|TcBrA4_0137700-RA|protein_coding||c.-3239A>C|||||3239|,C|downstream_gene_variant|MODIFIER|hypothetical_protein%2C_conserved|TcBrA4_0137670|transcript|TcBrA4_0137670-RA|protein_coding||c.*3377A>C|||||3377|	GT:AD:DP:GQ:PL:SB
TcBrA4_Chr17	362493	.	T	A	1895.77	.	BaseQRankSum=-1.314;ClippingRankSum=0.000;DP=134;ExcessHet=3.0103;MLEAC=1,0;MLEAF=0.500,0.00;MQRankSum=0.000;RAW_MQ=236376.00;ReadPosRankSum=-1.126;ANN=A|missense_variant|MODERATE|Putative_S-adenosyl-L-methionine-dependent_methyltransferase%2C_putative|TcBrA4_0137680|transcript|TcBrA4_0137680-RA|protein_coding|1/1|c.822T>A|p.His274Gln|822/1284|822/1284|274/427||,A|upstream_gene_variant|MODIFIER|hypothetical_protein%2C_conserved|TcBrA4_0137690|transcript|TcBrA4_0137690-RA|protein_coding||c.-745T>A|||||745|,A|upstream_gene_variant|MODIFIER|Na/H_antiporter-like_protein%2C_putative|TcBrA4_0137700|transcript|TcBrA4_0137700-RA|protein_coding||c.-3020T>A|||||3020|,A|downstream_gene_variant|MODIFIER|hypothetical_protein%2C_conserved|TcBrA4_0137670|transcript|TcBrA4_0137670-RA|protein_coding||c.*3596T>A|||||3596|	GT:AD:DP:GQ:PL:SB
TcBrA4_Chr17	363052	.	C	T	2572.77	.	BaseQRankSum=1.533;ClippingRankSum=0.000;DP=151;ExcessHet=3.0103;MLEAC=1,0;MLEAF=0.500,0.00;MQRankSum=0.000;RAW_MQ=266364.00;ReadPosRankSum=-0.599;ANN=T|upstream_gene_variant|MODIFIER|hypothetical_protein%2C_conserved|TcBrA4_0137690|transcript|TcBrA4_0137690-RA|protein_coding||c.-186C>T|||||186|,T|upstream_gene_variant|MODIFIER|Na/H_antiporter-like_protein%2C_putative|TcBrA4_0137700|transcript|TcBrA4_0137700-RA|protein_coding||c.-2461C>T|||||2461|,T|downstream_gene_variant|MODIFIER|hypothetical_protein%2C_conserved|TcBrA4_0137670|transcript|TcBrA4_0137670-RA|protein_coding||c.*4155C>T|||||4155|,T|downstream_gene_variant|MODIFIER|Putative_S-adenosyl-L-methionine-dependent_methyltransferase%2C_putative|TcBrA4_0137680|transcript|TcBrA4_0137680-RA|protein_coding||c.*97C>T|||||97|,T|intergenic_region|MODIFIER|Putative_S-adenosyl-L-methionine-dependent_methyltransferase%2C_putative-hypothetical_protein%2C_conserved|TcBrA4_0137680-TcBrA4_0137690|intergenic_region|TcBrA4_0137680-TcBrA4_0137690|||n.363052C>T||||||	GT:AD:DP:GQ:PL:SB
TcBrA4_Chr17	363114	.	G	A	1835.77	.	BaseQRankSum=1.675;ClippingRankSum=0.000;DP=120;ExcessHet=3.0103;MLEAC=1,0;MLEAF=0.500,0.00;MQRankSum=0.000;RAW_MQ=211680.00;ReadPosRankSum=-0.030;ANN=A|upstream_gene_variant|MODIFIER|hypothetical_protein%2C_conserved|TcBrA4_0137690|transcript|TcBrA4_0137690-RA|protein_coding||c.-124G>A|||||124|,A|upstream_gene_variant|MODIFIER|Na/H_antiporter-like_protein%2C_putative|TcBrA4_0137700|transcript|TcBrA4_0137700-RA|protein_coding||c.-2399G>A|||||2399|,A|downstream_gene_variant|MODIFIER|hypothetical_protein%2C_conserved|TcBrA4_0137670|transcript|TcBrA4_0137670-RA|protein_coding||c.*4217G>A|||||4217|,A|downstream_gene_variant|MODIFIER|Putative_S-adenosyl-L-methionine-dependent_methyltransferase%2C_putative|TcBrA4_0137680|transcript|TcBrA4_0137680-RA|protein_coding||c.*159G>A|||||159|,A|intergenic_region|MODIFIER|Putative_S-adenosyl-L-methionine-dependent_methyltransferase%2C_putative-hypothetical_protein%2C_conserved|TcBrA4_0137680-TcBrA4_0137690|intergenic_region|TcBrA4_0137680-TcBrA4_0137690|||n.363114G>A||||||	GT:AD:DP:GQ:PL:SB
TcBrA4_Chr17	363451	.	T	C	1700.77	.	BaseQRankSum=0.190;ClippingRankSum=0.000;DP=104;ExcessHet=3.0103;MLEAC=1,0;MLEAF=0.500,0.00;MQRankSum=0.000;RAW_MQ=183456.00;ReadPosRankSum=-0.228;ANN=C|synonymous_variant|LOW|hypothetical_protein%2C_conserved|TcBrA4_0137690|transcript|TcBrA4_0137690-RA|protein_coding|1/1|c.214T>C|p.Leu72Leu|214/1986|214/1986|72/661||,C|upstream_gene_variant|MODIFIER|Na/H_antiporter-like_protein%2C_putative|TcBrA4_0137700|transcript|TcBrA4_0137700-RA|protein_coding||c.-2062T>C|||||2062|,C|downstream_gene_variant|MODIFIER|hypothetical_protein%2C_conserved|TcBrA4_0137670|transcript|TcBrA4_0137670-RA|protein_coding||c.*4554T>C|||||4554|,C|downstream_gene_variant|MODIFIER|Putative_S-adenosyl-L-methionine-dependent_methyltransferase%2C_putative|TcBrA4_0137680|transcript|TcBrA4_0137680-RA|protein_coding||c.*496T>C|||||496|	GT:AD:DP:GQ:PL:SB
TcBrA4_Chr17	363828	.	T	C	2199.77	.	BaseQRankSum=2.067;ClippingRankSum=0.000;DP=138;ExcessHet=3.0103;MLEAC=1,0;MLEAF=0.500,0.00;MQRankSum=0.000;RAW_MQ=243432.00;ReadPosRankSum=0.900;ANN=C|synonymous_variant|LOW|hypothetical_protein%2C_conserved|TcBrA4_0137690|transcript|TcBrA4_0137690-RA|protein_coding|1/1|c.591T>C|p.Val197Val|591/1986|591/1986|197/661||,C|upstream_gene_variant|MODIFIER|Na/H_antiporter-like_protein%2C_putative|TcBrA4_0137700|transcript|TcBrA4_0137700-RA|protein_coding||c.-1685T>C|||||1685|,C|downstream_gene_variant|MODIFIER|hypothetical_protein%2C_conserved|TcBrA4_0137670|transcript|TcBrA4_0137670-RA|protein_coding||c.*4931T>C|||||4931|,C|downstream_gene_variant|MODIFIER|Putative_S-adenosyl-L-methionine-dependent_methyltransferase%2C_putative|TcBrA4_0137680|transcript|TcBrA4_0137680-RA|protein_coding||c.*873T>C|||||873|	GT:AD:DP:GQ:PL:SB
TcBrA4_Chr17	363909	.	T	C	2334.77	.	BaseQRankSum=0.411;ClippingRankSum=0.000;DP=152;ExcessHet=3.0103;MLEAC=1,0;MLEAF=0.500,0.00;MQRankSum=0.000;RAW_MQ=268128.00;ReadPosRankSum=-0.941;ANN=C|synonymous_variant|LOW|hypothetical_protein%2C_conserved|TcBrA4_0137690|transcript|TcBrA4_0137690-RA|protein_coding|1/1|c.672T>C|p.Ala224Ala|672/1986|672/1986|224/661||,C|upstream_gene_variant|MODIFIER|Na/H_antiporter-like_protein%2C_putative|TcBrA4_0137700|transcript|TcBrA4_0137700-RA|protein_coding||c.-1604T>C|||||1604|,C|downstream_gene_variant|MODIFIER|Putative_S-adenosyl-L-methionine-dependent_methyltransferase%2C_putative|TcBrA4_0137680|transcript|TcBrA4_0137680-RA|protein_coding||c.*954T>C|||||954|	GT:AD:DP:GQ:PL:SB
TcBrA4_Chr17	364135	.	A	G	2306.77	.	BaseQRankSum=-0.305;ClippingRankSum=0.000;DP=169;ExcessHet=3.0103;MLEAC=1,0;MLEAF=0.500,0.00;MQRankSum=0.000;RAW_MQ=298116.00;ReadPosRankSum=2.810;ANN=G|missense_variant|MODERATE|hypothetical_protein%2C_conserved|TcBrA4_0137690|transcript|TcBrA4_0137690-RA|protein_coding|1/1|c.898A>G|p.Ile300Val|898/1986|898/1986|300/661||,G|upstream_gene_variant|MODIFIER|Na/H_antiporter-like_protein%2C_putative|TcBrA4_0137700|transcript|TcBrA4_0137700-RA|protein_coding||c.-1378A>G|||||1378|,G|downstream_gene_variant|MODIFIER|Putative_S-adenosyl-L-methionine-dependent_methyltransferase%2C_putative|TcBrA4_0137680|transcript|TcBrA4_0137680-RA|protein_coding||c.*1180A>G|||||1180|	GT:AD:DP:GQ:PL:SB
TcBrA4_Chr17	364335	.	A	G	1814.77	.	BaseQRankSum=0.080;ClippingRankSum=0.000;DP=151;ExcessHet=3.0103;MLEAC=1,0;MLEAF=0.500,0.00;MQRankSum=0.000;RAW_MQ=266364.00;ReadPosRankSum=0.732;ANN=G|synonymous_variant|LOW|hypothetical_protein%2C_conserved|TcBrA4_0137690|transcript|TcBrA4_0137690-RA|protein_coding|1/1|c.1098A>G|p.Glu366Glu|1098/1986|1098/1986|366/661||,G|upstream_gene_variant|MODIFIER|Na/H_antiporter-like_protein%2C_putative|TcBrA4_0137700|transcript|TcBrA4_0137700-RA|protein_coding||c.-1178A>G|||||1178|,G|downstream_gene_variant|MODIFIER|Putative_S-adenosyl-L-methionine-dependent_methyltransferase%2C_putative|TcBrA4_0137680|transcript|TcBrA4_0137680-RA|protein_coding||c.*1380A>G|||||1380|	GT:AD:DP:GQ:PL:SB
TcBrA4_Chr17	365154	.	G	C	1925.77	.	BaseQRankSum=-0.463;ClippingRankSum=0.000;DP=143;ExcessHet=3.0103;MLEAC=1,0;MLEAF=0.500,0.00;MQRankSum=-1.090;RAW_MQ=252088.00;ReadPosRankSum=2.292;ANN=C|synonymous_variant|LOW|hypothetical_protein%2C_conserved|TcBrA4_0137690|transcript|TcBrA4_0137690-RA|protein_coding|1/1|c.1917G>C|p.Pro639Pro|1917/1986|1917/1986|639/661||,C|upstream_gene_variant|MODIFIER|Na/H_antiporter-like_protein%2C_putative|TcBrA4_0137700|transcript|TcBrA4_0137700-RA|protein_coding||c.-359G>C|||||359|,C|upstream_gene_variant|MODIFIER|SET_domain_containing_protein%2C_putative|TcBrA4_0137710|transcript|TcBrA4_0137710-RA|protein_coding||c.-4415G>C|||||4415|,C|downstream_gene_variant|MODIFIER|Putative_S-adenosyl-L-methionine-dependent_methyltransferase%2C_putative|TcBrA4_0137680|transcript|TcBrA4_0137680-RA|protein_coding||c.*2199G>C|||||2199|	GT:AD:DP:GQ:PL:SB
TcBrA4_Chr17	365226	.	A	G	1610.77	.	BaseQRankSum=2.236;ClippingRankSum=0.000;DP=122;ExcessHet=3.0103;MLEAC=1,0;MLEAF=0.500,0.00;MQRankSum=-1.183;RAW_MQ=215044.00;ReadPosRankSum=1.227;ANN=G|upstream_gene_variant|MODIFIER|Na/H_antiporter-like_protein%2C_putative|TcBrA4_0137700|transcript|TcBrA4_0137700-RA|protein_coding||c.-287A>G|||||287|,G|upstream_gene_variant|MODIFIER|SET_domain_containing_protein%2C_putative|TcBrA4_0137710|transcript|TcBrA4_0137710-RA|protein_coding||c.-4343A>G|||||4343|,G|downstream_gene_variant|MODIFIER|Putative_S-adenosyl-L-methionine-dependent_methyltransferase%2C_putative|TcBrA4_0137680|transcript|TcBrA4_0137680-RA|protein_coding||c.*2271A>G|||||2271|,G|downstream_gene_variant|MODIFIER|hypothetical_protein%2C_conserved|TcBrA4_0137690|transcript|TcBrA4_0137690-RA|protein_coding||c.*3A>G|||||3|,G|intergenic_region|MODIFIER|hypothetical_protein%2C_conserved-Na/H_antiporter-like_protein%2C_putative|TcBrA4_0137690-TcBrA4_0137700|intergenic_region|TcBrA4_0137690-TcBrA4_0137700|||n.365226A>G||||||	GT:AD:DP:GQ:PL:SB
TcBrA4_Chr17	365381	.	T	C	1952.77	.	BaseQRankSum=-3.049;ClippingRankSum=0.000;DP=92;ExcessHet=3.0103;MLEAC=1,0;MLEAF=0.500,0.00;MQRankSum=1.214;RAW_MQ=162124.00;ReadPosRankSum=-1.913;ANN=C|upstream_gene_variant|MODIFIER|Na/H_antiporter-like_protein%2C_putative|TcBrA4_0137700|transcript|TcBrA4_0137700-RA|protein_coding||c.-132T>C|||||132|,C|upstream_gene_variant|MODIFIER|SET_domain_containing_protein%2C_putative|TcBrA4_0137710|transcript|TcBrA4_0137710-RA|protein_coding||c.-4188T>C|||||4188|,C|downstream_gene_variant|MODIFIER|Putative_S-adenosyl-L-methionine-dependent_methyltransferase%2C_putative|TcBrA4_0137680|transcript|TcBrA4_0137680-RA|protein_coding||c.*2426T>C|||||2426|,C|downstream_gene_variant|MODIFIER|hypothetical_protein%2C_conserved|TcBrA4_0137690|transcript|TcBrA4_0137690-RA|protein_coding||c.*158T>C|||||158|,C|intergenic_region|MODIFIER|hypothetical_protein%2C_conserved-Na/H_antiporter-like_protein%2C_putative|TcBrA4_0137690-TcBrA4_0137700|intergenic_region|TcBrA4_0137690-TcBrA4_0137700|||n.365381T>C||||||	GT:AD:DP:GQ:PL:SB
TcBrA4_Chr17	365395	.	C	CA	664.73	.	BaseQRankSum=-2.701;ClippingRankSum=0.000;DP=112;ExcessHet=3.0103;MLEAC=1,0;MLEAF=0.500,0.00;MQRankSum=-1.921;RAW_MQ=197076.00;ReadPosRankSum=-2.329;ANN=CA|upstream_gene_variant|MODIFIER|Na/H_antiporter-like_protein%2C_putative|TcBrA4_0137700|transcript|TcBrA4_0137700-RA|protein_coding||c.-118_-117insA|||||117|,CA|upstream_gene_variant|MODIFIER|SET_domain_containing_protein%2C_putative|TcBrA4_0137710|transcript|TcBrA4_0137710-RA|protein_coding||c.-4174_-4173insA|||||4173|,CA|downstream_gene_variant|MODIFIER|Putative_S-adenosyl-L-methionine-dependent_methyltransferase%2C_putative|TcBrA4_0137680|transcript|TcBrA4_0137680-RA|protein_coding||c.*2440_*2441insA|||||2441|,CA|downstream_gene_variant|MODIFIER|hypothetical_protein%2C_conserved|TcBrA4_0137690|transcript|TcBrA4_0137690-RA|protein_coding||c.*172_*173insA|||||173|,CA|intergenic_region|MODIFIER|hypothetical_protein%2C_conserved-Na/H_antiporter-like_protein%2C_putative|TcBrA4_0137690-TcBrA4_0137700|intergenic_region|TcBrA4_0137690-TcBrA4_0137700|||n.365395_365396insA||||||	GT:AD:DP:GQ:PL:SB
TcBrA4_Chr17	365418	.	G	A	1404.77	.	BaseQRankSum=-3.297;ClippingRankSum=0.000;DP=105;ExcessHet=3.0103;MLEAC=1,0;MLEAF=0.500,0.00;MQRankSum=-1.932;RAW_MQ=184728.00;ReadPosRankSum=-1.503;ANN=A|upstream_gene_variant|MODIFIER|Na/H_antiporter-like_protein%2C_putative|TcBrA4_0137700|transcript|TcBrA4_0137700-RA|protein_coding||c.-95G>A|||||95|,A|upstream_gene_variant|MODIFIER|SET_domain_containing_protein%2C_putative|TcBrA4_0137710|transcript|TcBrA4_0137710-RA|protein_coding||c.-4151G>A|||||4151|,A|downstream_gene_variant|MODIFIER|Putative_S-adenosyl-L-methionine-dependent_methyltransferase%2C_putative|TcBrA4_0137680|transcript|TcBrA4_0137680-RA|protein_coding||c.*2463G>A|||||2463|,A|downstream_gene_variant|MODIFIER|hypothetical_protein%2C_conserved|TcBrA4_0137690|transcript|TcBrA4_0137690-RA|protein_coding||c.*195G>A|||||195|,A|intergenic_region|MODIFIER|hypothetical_protein%2C_conserved-Na/H_antiporter-like_protein%2C_putative|TcBrA4_0137690-TcBrA4_0137700|intergenic_region|TcBrA4_0137690-TcBrA4_0137700|||n.365418G>A||||||	GT:AD:DP:GQ:PL:SB
TcBrA4_Chr17	367220	.	T	G	2223.77	.	BaseQRankSum=1.527;ClippingRankSum=0.000;DP=142;ExcessHet=3.0103;MLEAC=1,0;MLEAF=0.500,0.00;MQRankSum=0.000;RAW_MQ=250488.00;ReadPosRankSum=-0.023;ANN=G|missense_variant|MODERATE|Na/H_antiporter-like_protein%2C_putative|TcBrA4_0137700|transcript|TcBrA4_0137700-RA|protein_coding|1/1|c.1708T>G|p.Phe570Val|1708/3633|1708/3633|570/1210||,G|upstream_gene_variant|MODIFIER|SET_domain_containing_protein%2C_putative|TcBrA4_0137710|transcript|TcBrA4_0137710-RA|protein_coding||c.-2349T>G|||||2349|,G|upstream_gene_variant|MODIFIER|actin_interacting_protein-like_protein|TcBrA4_0137720|transcript|TcBrA4_0137720-RA|protein_coding||c.-3802T>G|||||3802|,G|downstream_gene_variant|MODIFIER|Putative_S-adenosyl-L-methionine-dependent_methyltransferase%2C_putative|TcBrA4_0137680|transcript|TcBrA4_0137680-RA|protein_coding||c.*4265T>G|||||4265|,G|downstream_gene_variant|MODIFIER|hypothetical_protein%2C_conserved|TcBrA4_0137690|transcript|TcBrA4_0137690-RA|protein_coding||c.*1997T>G|||||1997|	GT:AD:DP:GQ:PGT:PID:PL:SB
TcBrA4_Chr17	367229	.	T	A	2097.77	.	BaseQRankSum=1.406;ClippingRankSum=0.000;DP=137;ExcessHet=3.0103;MLEAC=1,0;MLEAF=0.500,0.00;MQRankSum=0.000;RAW_MQ=241668.00;ReadPosRankSum=0.977;ANN=A|missense_variant|MODERATE|Na/H_antiporter-like_protein%2C_putative|TcBrA4_0137700|transcript|TcBrA4_0137700-RA|protein_coding|1/1|c.1717T>A|p.Phe573Ile|1717/3633|1717/3633|573/1210||,A|upstream_gene_variant|MODIFIER|SET_domain_containing_protein%2C_putative|TcBrA4_0137710|transcript|TcBrA4_0137710-RA|protein_coding||c.-2340T>A|||||2340|,A|upstream_gene_variant|MODIFIER|actin_interacting_protein-like_protein|TcBrA4_0137720|transcript|TcBrA4_0137720-RA|protein_coding||c.-3793T>A|||||3793|,A|downstream_gene_variant|MODIFIER|Putative_S-adenosyl-L-methionine-dependent_methyltransferase%2C_putative|TcBrA4_0137680|transcript|TcBrA4_0137680-RA|protein_coding||c.*4274T>A|||||4274|,A|downstream_gene_variant|MODIFIER|hypothetical_protein%2C_conserved|TcBrA4_0137690|transcript|TcBrA4_0137690-RA|protein_coding||c.*2006T>A|||||2006|	GT:AD:DP:GQ:PGT:PID:PL:SB
TcBrA4_Chr17	370555	.	T	C	1820.77	.	BaseQRankSum=1.157;ClippingRankSum=0.000;DP=111;ExcessHet=3.0103;MLEAC=1,0;MLEAF=0.500,0.00;MQRankSum=0.000;RAW_MQ=195804.00;ReadPosRankSum=0.491;ANN=C|synonymous_variant|LOW|SET_domain_containing_protein%2C_putative|TcBrA4_0137710|transcript|TcBrA4_0137710-RA|protein_coding|1/1|c.987T>C|p.Ile329Ile|987/1182|987/1182|329/393||,C|upstream_gene_variant|MODIFIER|actin_interacting_protein-like_protein|TcBrA4_0137720|transcript|TcBrA4_0137720-RA|protein_coding||c.-467T>C|||||467|,C|upstream_gene_variant|MODIFIER|hypothetical_protein%2C_conserved|TcBrA4_0137730|transcript|TcBrA4_0137730-RA|protein_coding||c.-2664T>C|||||2664|,C|upstream_gene_variant|MODIFIER|SET_domain_containing_protein%2C_putative|TcBrA4_0137740|transcript|TcBrA4_0137740-RA|protein_coding||c.-3538T>C|||||3538|,C|downstream_gene_variant|MODIFIER|Na/H_antiporter-like_protein%2C_putative|TcBrA4_0137700|transcript|TcBrA4_0137700-RA|protein_coding||c.*1410T>C|||||1410|	GT:AD:DP:GQ:PL:SB
TcBrA4_Chr17	370785	.	T	TA	963.73	.	BaseQRankSum=0.180;ClippingRankSum=0.000;DP=110;ExcessHet=3.0103;MLEAC=1,0;MLEAF=0.500,0.00;MQRankSum=-1.652;RAW_MQ=193548.00;ReadPosRankSum=-1.318;ANN=TA|upstream_gene_variant|MODIFIER|actin_interacting_protein-like_protein|TcBrA4_0137720|transcript|TcBrA4_0137720-RA|protein_coding||c.-237_-236insA|||||236|,TA|upstream_gene_variant|MODIFIER|hypothetical_protein%2C_conserved|TcBrA4_0137730|transcript|TcBrA4_0137730-RA|protein_coding||c.-2434_-2433insA|||||2433|,TA|upstream_gene_variant|MODIFIER|SET_domain_containing_protein%2C_putative|TcBrA4_0137740|transcript|TcBrA4_0137740-RA|protein_coding||c.-3308_-3307insA|||||3307|,TA|downstream_gene_variant|MODIFIER|Na/H_antiporter-like_protein%2C_putative|TcBrA4_0137700|transcript|TcBrA4_0137700-RA|protein_coding||c.*1640_*1641insA|||||1641|,TA|downstream_gene_variant|MODIFIER|SET_domain_containing_protein%2C_putative|TcBrA4_0137710|transcript|TcBrA4_0137710-RA|protein_coding||c.*35_*36insA|||||36|,TA|intergenic_region|MODIFIER|SET_domain_containing_protein%2C_putative-actin_interacting_protein-like_protein|TcBrA4_0137710-TcBrA4_0137720|intergenic_region|TcBrA4_0137710-TcBrA4_0137720|||n.370785_370786insA||||||	GT:AD:DP:GQ:PL:SB
TcBrA4_Chr17	370838	.	C	A	1796.77	.	BaseQRankSum=0.188;ClippingRankSum=0.000;DP=104;ExcessHet=3.0103;MLEAC=1,0;MLEAF=0.500,0.00;MQRankSum=-1.380;RAW_MQ=183128.00;ReadPosRankSum=1.151;ANN=A|upstream_gene_variant|MODIFIER|actin_interacting_protein-like_protein|TcBrA4_0137720|transcript|TcBrA4_0137720-RA|protein_coding||c.-184C>A|||||184|,A|upstream_gene_variant|MODIFIER|hypothetical_protein%2C_conserved|TcBrA4_0137730|transcript|TcBrA4_0137730-RA|protein_coding||c.-2381C>A|||||2381|,A|upstream_gene_variant|MODIFIER|SET_domain_containing_protein%2C_putative|TcBrA4_0137740|transcript|TcBrA4_0137740-RA|protein_coding||c.-3255C>A|||||3255|,A|downstream_gene_variant|MODIFIER|Na/H_antiporter-like_protein%2C_putative|TcBrA4_0137700|transcript|TcBrA4_0137700-RA|protein_coding||c.*1693C>A|||||1693|,A|downstream_gene_variant|MODIFIER|SET_domain_containing_protein%2C_putative|TcBrA4_0137710|transcript|TcBrA4_0137710-RA|protein_coding||c.*88C>A|||||88|,A|intergenic_region|MODIFIER|SET_domain_containing_protein%2C_putative-actin_interacting_protein-like_protein|TcBrA4_0137710-TcBrA4_0137720|intergenic_region|TcBrA4_0137710-TcBrA4_0137720|||n.370838C>A||||||	GT:AD:DP:GQ:PL:SB
TcBrA4_Chr17	370942	.	T	C	1936.77	.	BaseQRankSum=-0.780;ClippingRankSum=0.000;DP=132;ExcessHet=3.0103;MLEAC=1,0;MLEAF=0.500,0.00;MQRankSum=-3.131;RAW_MQ=231536.00;ReadPosRankSum=-1.560;ANN=C|upstream_gene_variant|MODIFIER|actin_interacting_protein-like_protein|TcBrA4_0137720|transcript|TcBrA4_0137720-RA|protein_coding||c.-80T>C|||||80|,C|upstream_gene_variant|MODIFIER|hypothetical_protein%2C_conserved|TcBrA4_0137730|transcript|TcBrA4_0137730-RA|protein_coding||c.-2277T>C|||||2277|,C|upstream_gene_variant|MODIFIER|SET_domain_containing_protein%2C_putative|TcBrA4_0137740|transcript|TcBrA4_0137740-RA|protein_coding||c.-3151T>C|||||3151|,C|downstream_gene_variant|MODIFIER|Na/H_antiporter-like_protein%2C_putative|TcBrA4_0137700|transcript|TcBrA4_0137700-RA|protein_coding||c.*1797T>C|||||1797|,C|downstream_gene_variant|MODIFIER|SET_domain_containing_protein%2C_putative|TcBrA4_0137710|transcript|TcBrA4_0137710-RA|protein_coding||c.*192T>C|||||192|,C|intergenic_region|MODIFIER|SET_domain_containing_protein%2C_putative-actin_interacting_protein-like_protein|TcBrA4_0137710-TcBrA4_0137720|intergenic_region|TcBrA4_0137710-TcBrA4_0137720|||n.370942T>C||||||	GT:AD:DP:GQ:PL:SB
TcBrA4_Chr17	371109	.	G	T	2092.77	.	BaseQRankSum=-2.265;ClippingRankSum=0.000;DP=107;ExcessHet=3.0103;MLEAC=1,0;MLEAF=0.500,0.00;MQRankSum=-1.686;RAW_MQ=187068.00;ReadPosRankSum=0.053;ANN=T|stop_gained|HIGH|actin_interacting_protein-like_protein|TcBrA4_0137720|transcript|TcBrA4_0137720-RA|protein_coding|1/1|c.88G>T|p.Glu30*|88/1557|88/1557|30/518||,T|upstream_gene_variant|MODIFIER|hypothetical_protein%2C_conserved|TcBrA4_0137730|transcript|TcBrA4_0137730-RA|protein_coding||c.-2110G>T|||||2110|,T|upstream_gene_variant|MODIFIER|SET_domain_containing_protein%2C_putative|TcBrA4_0137740|transcript|TcBrA4_0137740-RA|protein_coding||c.-2984G>T|||||2984|,T|downstream_gene_variant|MODIFIER|Na/H_antiporter-like_protein%2C_putative|TcBrA4_0137700|transcript|TcBrA4_0137700-RA|protein_coding||c.*1964G>T|||||1964|,T|downstream_gene_variant|MODIFIER|SET_domain_containing_protein%2C_putative|TcBrA4_0137710|transcript|TcBrA4_0137710-RA|protein_coding||c.*359G>T|||||359|	GT:AD:DP:GQ:PL:SB
TcBrA4_Chr17	371156	.	G	A	1516.77	.	BaseQRankSum=0.082;ClippingRankSum=0.000;DP=111;ExcessHet=3.0103;MLEAC=1,0;MLEAF=0.500,0.00;MQRankSum=0.875;RAW_MQ=195640.00;ReadPosRankSum=0.534;ANN=A|synonymous_variant|LOW|actin_interacting_protein-like_protein|TcBrA4_0137720|transcript|TcBrA4_0137720-RA|protein_coding|1/1|c.135G>A|p.Lys45Lys|135/1557|135/1557|45/518||,A|upstream_gene_variant|MODIFIER|hypothetical_protein%2C_conserved|TcBrA4_0137730|transcript|TcBrA4_0137730-RA|protein_coding||c.-2063G>A|||||2063|,A|upstream_gene_variant|MODIFIER|SET_domain_containing_protein%2C_putative|TcBrA4_0137740|transcript|TcBrA4_0137740-RA|protein_coding||c.-2937G>A|||||2937|,A|downstream_gene_variant|MODIFIER|Na/H_antiporter-like_protein%2C_putative|TcBrA4_0137700|transcript|TcBrA4_0137700-RA|protein_coding||c.*2011G>A|||||2011|,A|downstream_gene_variant|MODIFIER|SET_domain_containing_protein%2C_putative|TcBrA4_0137710|transcript|TcBrA4_0137710-RA|protein_coding||c.*406G>A|||||406|	GT:AD:DP:GQ:PL:SB
TcBrA4_Chr17	371839	.	T	A	2060.77	.	BaseQRankSum=-0.158;ClippingRankSum=0.000;DP=111;ExcessHet=3.0103;MLEAC=1,0;MLEAF=0.500,0.00;MQRankSum=0.000;RAW_MQ=195804.00;ReadPosRankSum=1.280;ANN=A|missense_variant|MODERATE|actin_interacting_protein-like_protein|TcBrA4_0137720|transcript|TcBrA4_0137720-RA|protein_coding|1/1|c.818T>A|p.Leu273His|818/1557|818/1557|273/518||,A|upstream_gene_variant|MODIFIER|hypothetical_protein%2C_conserved|TcBrA4_0137730|transcript|TcBrA4_0137730-RA|protein_coding||c.-1380T>A|||||1380|,A|upstream_gene_variant|MODIFIER|SET_domain_containing_protein%2C_putative|TcBrA4_0137740|transcript|TcBrA4_0137740-RA|protein_coding||c.-2254T>A|||||2254|,A|upstream_gene_variant|MODIFIER|Putative_serine_esterase_(DUF676)%2C_putative|TcBrA4_0137750|transcript|TcBrA4_0137750-RA|protein_coding||c.-4721T>A|||||4721|,A|downstream_gene_variant|MODIFIER|Na/H_antiporter-like_protein%2C_putative|TcBrA4_0137700|transcript|TcBrA4_0137700-RA|protein_coding||c.*2694T>A|||||2694|,A|downstream_gene_variant|MODIFIER|SET_domain_containing_protein%2C_putative|TcBrA4_0137710|transcript|TcBrA4_0137710-RA|protein_coding||c.*1089T>A|||||1089|	GT:AD:DP:GQ:PL:SB
TcBrA4_Chr17	372037	.	T	G	1811.77	.	BaseQRankSum=-1.819;ClippingRankSum=0.000;DP=114;ExcessHet=3.0103;MLEAC=1,0;MLEAF=0.500,0.00;MQRankSum=0.000;RAW_MQ=201096.00;ReadPosRankSum=-1.487;ANN=G|missense_variant|MODERATE|actin_interacting_protein-like_protein|TcBrA4_0137720|transcript|TcBrA4_0137720-RA|protein_coding|1/1|c.1016T>G|p.Leu339Arg|1016/1557|1016/1557|339/518||,G|upstream_gene_variant|MODIFIER|hypothetical_protein%2C_conserved|TcBrA4_0137730|transcript|TcBrA4_0137730-RA|protein_coding||c.-1182T>G|||||1182|,G|upstream_gene_variant|MODIFIER|SET_domain_containing_protein%2C_putative|TcBrA4_0137740|transcript|TcBrA4_0137740-RA|protein_coding||c.-2056T>G|||||2056|,G|upstream_gene_variant|MODIFIER|Putative_serine_esterase_(DUF676)%2C_putative|TcBrA4_0137750|transcript|TcBrA4_0137750-RA|protein_coding||c.-4523T>G|||||4523|,G|downstream_gene_variant|MODIFIER|Na/H_antiporter-like_protein%2C_putative|TcBrA4_0137700|transcript|TcBrA4_0137700-RA|protein_coding||c.*2892T>G|||||2892|,G|downstream_gene_variant|MODIFIER|SET_domain_containing_protein%2C_putative|TcBrA4_0137710|transcript|TcBrA4_0137710-RA|protein_coding||c.*1287T>G|||||1287|	GT:AD:DP:GQ:PL:SB
TcBrA4_Chr17	372091	.	G	T	1599.77	.	BaseQRankSum=-0.782;ClippingRankSum=0.000;DP=109;ExcessHet=3.0103;MLEAC=1,0;MLEAF=0.500,0.00;MQRankSum=0.000;RAW_MQ=192276.00;ReadPosRankSum=0.127;ANN=T|missense_variant|MODERATE|actin_interacting_protein-like_protein|TcBrA4_0137720|transcript|TcBrA4_0137720-RA|protein_coding|1/1|c.1070G>T|p.Gly357Val|1070/1557|1070/1557|357/518||,T|upstream_gene_variant|MODIFIER|hypothetical_protein%2C_conserved|TcBrA4_0137730|transcript|TcBrA4_0137730-RA|protein_coding||c.-1128G>T|||||1128|,T|upstream_gene_variant|MODIFIER|SET_domain_containing_protein%2C_putative|TcBrA4_0137740|transcript|TcBrA4_0137740-RA|protein_coding||c.-2002G>T|||||2002|,T|upstream_gene_variant|MODIFIER|Putative_serine_esterase_(DUF676)%2C_putative|TcBrA4_0137750|transcript|TcBrA4_0137750-RA|protein_coding||c.-4469G>T|||||4469|,T|downstream_gene_variant|MODIFIER|Na/H_antiporter-like_protein%2C_putative|TcBrA4_0137700|transcript|TcBrA4_0137700-RA|protein_coding||c.*2946G>T|||||2946|,T|downstream_gene_variant|MODIFIER|SET_domain_containing_protein%2C_putative|TcBrA4_0137710|transcript|TcBrA4_0137710-RA|protein_coding||c.*1341G>T|||||1341|	GT:AD:DP:GQ:PL:SB
TcBrA4_Chr17	372491	.	C	T	1628.77	.	BaseQRankSum=-1.752;ClippingRankSum=0.000;DP=115;ExcessHet=3.0103;MLEAC=1,0;MLEAF=0.500,0.00;MQRankSum=-3.862;RAW_MQ=195772.00;ReadPosRankSum=0.582;ANN=T|synonymous_variant|LOW|actin_interacting_protein-like_protein|TcBrA4_0137720|transcript|TcBrA4_0137720-RA|protein_coding|1/1|c.1470C>T|p.Arg490Arg|1470/1557|1470/1557|490/518||,T|upstream_gene_variant|MODIFIER|hypothetical_protein%2C_conserved|TcBrA4_0137730|transcript|TcBrA4_0137730-RA|protein_coding||c.-728C>T|||||728|,T|upstream_gene_variant|MODIFIER|SET_domain_containing_protein%2C_putative|TcBrA4_0137740|transcript|TcBrA4_0137740-RA|protein_coding||c.-1602C>T|||||1602|,T|upstream_gene_variant|MODIFIER|Putative_serine_esterase_(DUF676)%2C_putative|TcBrA4_0137750|transcript|TcBrA4_0137750-RA|protein_coding||c.-4069C>T|||||4069|,T|downstream_gene_variant|MODIFIER|Na/H_antiporter-like_protein%2C_putative|TcBrA4_0137700|transcript|TcBrA4_0137700-RA|protein_coding||c.*3346C>T|||||3346|,T|downstream_gene_variant|MODIFIER|SET_domain_containing_protein%2C_putative|TcBrA4_0137710|transcript|TcBrA4_0137710-RA|protein_coding||c.*1741C>T|||||1741|	GT:AD:DP:GQ:PL:SB
TcBrA4_Chr17	372609	.	G	A	1203.77	.	BaseQRankSum=-1.317;ClippingRankSum=0.000;DP=107;ExcessHet=3.0103;MLEAC=1,0;MLEAF=0.500,0.00;MQRankSum=-6.390;RAW_MQ=173430.00;ReadPosRankSum=-0.304;ANN=A|upstream_gene_variant|MODIFIER|hypothetical_protein%2C_conserved|TcBrA4_0137730|transcript|TcBrA4_0137730-RA|protein_coding||c.-610G>A|||||610|,A|upstream_gene_variant|MODIFIER|SET_domain_containing_protein%2C_putative|TcBrA4_0137740|transcript|TcBrA4_0137740-RA|protein_coding||c.-1484G>A|||||1484|,A|upstream_gene_variant|MODIFIER|Putative_serine_esterase_(DUF676)%2C_putative|TcBrA4_0137750|transcript|TcBrA4_0137750-RA|protein_coding||c.-3951G>A|||||3951|,A|downstream_gene_variant|MODIFIER|Na/H_antiporter-like_protein%2C_putative|TcBrA4_0137700|transcript|TcBrA4_0137700-RA|protein_coding||c.*3464G>A|||||3464|,A|downstream_gene_variant|MODIFIER|SET_domain_containing_protein%2C_putative|TcBrA4_0137710|transcript|TcBrA4_0137710-RA|protein_coding||c.*1859G>A|||||1859|,A|downstream_gene_variant|MODIFIER|actin_interacting_protein-like_protein|TcBrA4_0137720|transcript|TcBrA4_0137720-RA|protein_coding||c.*31G>A|||||31|,A|intergenic_region|MODIFIER|actin_interacting_protein-like_protein-hypothetical_protein%2C_conserved|TcBrA4_0137720-TcBrA4_0137730|intergenic_region|TcBrA4_0137720-TcBrA4_0137730|||n.372609G>A||||||	GT:AD:DP:GQ:PL:SB
TcBrA4_Chr17	372661	.	G	GTTTTTTTGT	1182.73	.	BaseQRankSum=-1.329;ClippingRankSum=0.000;DP=98;ExcessHet=3.0103;MLEAC=1,0,0;MLEAF=0.500,0.00,0.00;MQRankSum=-8.967;RAW_MQ=145814.00;ReadPosRankSum=-0.680;ANN=GTTTTTTTGT|upstream_gene_variant|MODIFIER|hypothetical_protein%2C_conserved|TcBrA4_0137730|transcript|TcBrA4_0137730-RA|protein_coding||c.-558_-557insTTTTTTTGT|||||557|,GTTTTTTTGT|upstream_gene_variant|MODIFIER|SET_domain_containing_protein%2C_putative|TcBrA4_0137740|transcript|TcBrA4_0137740-RA|protein_coding||c.-1432_-1431insTTTTTTTGT|||||1431|,GTTTTTTTGT|upstream_gene_variant|MODIFIER|Putative_serine_esterase_(DUF676)%2C_putative|TcBrA4_0137750|transcript|TcBrA4_0137750-RA|protein_coding||c.-3899_-3898insTTTTTTTGT|||||3898|,GTTTTTTTGT|downstream_gene_variant|MODIFIER|Na/H_antiporter-like_protein%2C_putative|TcBrA4_0137700|transcript|TcBrA4_0137700-RA|protein_coding||c.*3516_*3517insTTTTTTTGT|||||3517|,GTTTTTTTGT|downstream_gene_variant|MODIFIER|SET_domain_containing_protein%2C_putative|TcBrA4_0137710|transcript|TcBrA4_0137710-RA|protein_coding||c.*1911_*1912insTTTTTTTGT|||||1912|,GTTTTTTTGT|downstream_gene_variant|MODIFIER|actin_interacting_protein-like_protein|TcBrA4_0137720|transcript|TcBrA4_0137720-RA|protein_coding||c.*83_*84insTTTTTTTGT|||||84|,GTTTTTTTGT|intergenic_region|MODIFIER|actin_interacting_protein-like_protein-hypothetical_protein%2C_conserved|TcBrA4_0137720-TcBrA4_0137730|intergenic_region|TcBrA4_0137720-TcBrA4_0137730|||n.372661_372662insTTTTTTTGT||||||	GT:AD:DP:GQ:PL:SB
TcBrA4_Chr17	372692	.	T	C	515.77	.	BaseQRankSum=-0.924;ClippingRankSum=0.000;DP=64;ExcessHet=3.0103;MLEAC=1,0;MLEAF=0.500,0.00;MQRankSum=-7.683;RAW_MQ=93365.00;ReadPosRankSum=0.146;ANN=C|upstream_gene_variant|MODIFIER|hypothetical_protein%2C_conserved|TcBrA4_0137730|transcript|TcBrA4_0137730-RA|protein_coding||c.-527T>C|||||527|,C|upstream_gene_variant|MODIFIER|SET_domain_containing_protein%2C_putative|TcBrA4_0137740|transcript|TcBrA4_0137740-RA|protein_coding||c.-1401T>C|||||1401|,C|upstream_gene_variant|MODIFIER|Putative_serine_esterase_(DUF676)%2C_putative|TcBrA4_0137750|transcript|TcBrA4_0137750-RA|protein_coding||c.-3868T>C|||||3868|,C|downstream_gene_variant|MODIFIER|Na/H_antiporter-like_protein%2C_putative|TcBrA4_0137700|transcript|TcBrA4_0137700-RA|protein_coding||c.*3547T>C|||||3547|,C|downstream_gene_variant|MODIFIER|SET_domain_containing_protein%2C_putative|TcBrA4_0137710|transcript|TcBrA4_0137710-RA|protein_coding||c.*1942T>C|||||1942|,C|downstream_gene_variant|MODIFIER|actin_interacting_protein-like_protein|TcBrA4_0137720|transcript|TcBrA4_0137720-RA|protein_coding||c.*114T>C|||||114|,C|intergenic_region|MODIFIER|actin_interacting_protein-like_protein-hypothetical_protein%2C_conserved|TcBrA4_0137720-TcBrA4_0137730|intergenic_region|TcBrA4_0137720-TcBrA4_0137730|||n.372692T>C||||||	GT:AD:DP:GQ:PL:SB
TcBrA4_Chr17	372730	.	G	GATT	349.73	.	BaseQRankSum=-0.227;ClippingRankSum=0.000;DP=49;ExcessHet=3.0103;MLEAC=1,0;MLEAF=0.500,0.00;MQRankSum=-6.046;RAW_MQ=71289.00;ReadPosRankSum=1.035;ANN=GATT|upstream_gene_variant|MODIFIER|hypothetical_protein%2C_conserved|TcBrA4_0137730|transcript|TcBrA4_0137730-RA|protein_coding||c.-489_-488insATT|||||488|,GATT|upstream_gene_variant|MODIFIER|SET_domain_containing_protein%2C_putative|TcBrA4_0137740|transcript|TcBrA4_0137740-RA|protein_coding||c.-1363_-1362insATT|||||1362|,GATT|upstream_gene_variant|MODIFIER|Putative_serine_esterase_(DUF676)%2C_putative|TcBrA4_0137750|transcript|TcBrA4_0137750-RA|protein_coding||c.-3830_-3829insATT|||||3829|,GATT|downstream_gene_variant|MODIFIER|Na/H_antiporter-like_protein%2C_putative|TcBrA4_0137700|transcript|TcBrA4_0137700-RA|protein_coding||c.*3585_*3586insATT|||||3586|,GATT|downstream_gene_variant|MODIFIER|SET_domain_containing_protein%2C_putative|TcBrA4_0137710|transcript|TcBrA4_0137710-RA|protein_coding||c.*1980_*1981insATT|||||1981|,GATT|downstream_gene_variant|MODIFIER|actin_interacting_protein-like_protein|TcBrA4_0137720|transcript|TcBrA4_0137720-RA|protein_coding||c.*152_*153insATT|||||153|,GATT|intergenic_region|MODIFIER|actin_interacting_protein-like_protein-hypothetical_protein%2C_conserved|TcBrA4_0137720-TcBrA4_0137730|intergenic_region|TcBrA4_0137720-TcBrA4_0137730|||n.372730_372731insATT||||||	GT:AD:DP:GQ:PL:SB
TcBrA4_Chr17	372772	.	T	A	108.77	.	BaseQRankSum=-1.251;ClippingRankSum=0.000;DP=33;ExcessHet=3.0103;MLEAC=1,0;MLEAF=0.500,0.00;MQRankSum=-5.561;RAW_MQ=47332.00;ReadPosRankSum=-3.258;ANN=A|upstream_gene_variant|MODIFIER|hypothetical_protein%2C_conserved|TcBrA4_0137730|transcript|TcBrA4_0137730-RA|protein_coding||c.-447T>A|||||447|,A|upstream_gene_variant|MODIFIER|SET_domain_containing_protein%2C_putative|TcBrA4_0137740|transcript|TcBrA4_0137740-RA|protein_coding||c.-1321T>A|||||1321|,A|upstream_gene_variant|MODIFIER|Putative_serine_esterase_(DUF676)%2C_putative|TcBrA4_0137750|transcript|TcBrA4_0137750-RA|protein_coding||c.-3788T>A|||||3788|,A|downstream_gene_variant|MODIFIER|Na/H_antiporter-like_protein%2C_putative|TcBrA4_0137700|transcript|TcBrA4_0137700-RA|protein_coding||c.*3627T>A|||||3627|,A|downstream_gene_variant|MODIFIER|SET_domain_containing_protein%2C_putative|TcBrA4_0137710|transcript|TcBrA4_0137710-RA|protein_coding||c.*2022T>A|||||2022|,A|downstream_gene_variant|MODIFIER|actin_interacting_protein-like_protein|TcBrA4_0137720|transcript|TcBrA4_0137720-RA|protein_coding||c.*194T>A|||||194|,A|intergenic_region|MODIFIER|actin_interacting_protein-like_protein-hypothetical_protein%2C_conserved|TcBrA4_0137720-TcBrA4_0137730|intergenic_region|TcBrA4_0137720-TcBrA4_0137730|||n.372772T>A||||||	GT:AD:DP:GQ:PL:SB
TcBrA4_Chr17	372820	.	G	C	193.77	.	BaseQRankSum=0.330;ClippingRankSum=0.000;DP=45;ExcessHet=3.0103;MLEAC=1,0;MLEAF=0.500,0.00;MQRankSum=-4.944;RAW_MQ=75277.00;ReadPosRankSum=-0.625;ANN=C|upstream_gene_variant|MODIFIER|hypothetical_protein%2C_conserved|TcBrA4_0137730|transcript|TcBrA4_0137730-RA|protein_coding||c.-399G>C|||||399|,C|upstream_gene_variant|MODIFIER|SET_domain_containing_protein%2C_putative|TcBrA4_0137740|transcript|TcBrA4_0137740-RA|protein_coding||c.-1273G>C|||||1273|,C|upstream_gene_variant|MODIFIER|Putative_serine_esterase_(DUF676)%2C_putative|TcBrA4_0137750|transcript|TcBrA4_0137750-RA|protein_coding||c.-3740G>C|||||3740|,C|downstream_gene_variant|MODIFIER|Na/H_antiporter-like_protein%2C_putative|TcBrA4_0137700|transcript|TcBrA4_0137700-RA|protein_coding||c.*3675G>C|||||3675|,C|downstream_gene_variant|MODIFIER|SET_domain_containing_protein%2C_putative|TcBrA4_0137710|transcript|TcBrA4_0137710-RA|protein_coding||c.*2070G>C|||||2070|,C|downstream_gene_variant|MODIFIER|actin_interacting_protein-like_protein|TcBrA4_0137720|transcript|TcBrA4_0137720-RA|protein_coding||c.*242G>C|||||242|,C|intergenic_region|MODIFIER|actin_interacting_protein-like_protein-hypothetical_protein%2C_conserved|TcBrA4_0137720-TcBrA4_0137730|intergenic_region|TcBrA4_0137720-TcBrA4_0137730|||n.372820G>C||||||	GT:AD:DP:GQ:PGT:PID:PL:SB
TcBrA4_Chr17	372830	.	C	T	244.77	.	BaseQRankSum=1.465;ClippingRankSum=0.000;DP=44;ExcessHet=3.0103;MLEAC=1,0;MLEAF=0.500,0.00;MQRankSum=-4.595;RAW_MQ=74701.00;ReadPosRankSum=-0.364;ANN=T|upstream_gene_variant|MODIFIER|hypothetical_protein%2C_conserved|TcBrA4_0137730|transcript|TcBrA4_0137730-RA|protein_coding||c.-389C>T|||||389|,T|upstream_gene_variant|MODIFIER|SET_domain_containing_protein%2C_putative|TcBrA4_0137740|transcript|TcBrA4_0137740-RA|protein_coding||c.-1263C>T|||||1263|,T|upstream_gene_variant|MODIFIER|Putative_serine_esterase_(DUF676)%2C_putative|TcBrA4_0137750|transcript|TcBrA4_0137750-RA|protein_coding||c.-3730C>T|||||3730|,T|downstream_gene_variant|MODIFIER|Na/H_antiporter-like_protein%2C_putative|TcBrA4_0137700|transcript|TcBrA4_0137700-RA|protein_coding||c.*3685C>T|||||3685|,T|downstream_gene_variant|MODIFIER|SET_domain_containing_protein%2C_putative|TcBrA4_0137710|transcript|TcBrA4_0137710-RA|protein_coding||c.*2080C>T|||||2080|,T|downstream_gene_variant|MODIFIER|actin_interacting_protein-like_protein|TcBrA4_0137720|transcript|TcBrA4_0137720-RA|protein_coding||c.*252C>T|||||252|,T|intergenic_region|MODIFIER|actin_interacting_protein-like_protein-hypothetical_protein%2C_conserved|TcBrA4_0137720-TcBrA4_0137730|intergenic_region|TcBrA4_0137720-TcBrA4_0137730|||n.372830C>T||||||	GT:AD:DP:GQ:PGT:PID:PL:SB
TcBrA4_Chr17	372927	.	GAA	G	850.73	.	BaseQRankSum=-1.565;ClippingRankSum=0.000;DP=75;ExcessHet=3.0103;MLEAC=1,0;MLEAF=0.500,0.00;MQRankSum=-2.693;RAW_MQ=131480.00;ReadPosRankSum=3.102;ANN=G|upstream_gene_variant|MODIFIER|hypothetical_protein%2C_conserved|TcBrA4_0137730|transcript|TcBrA4_0137730-RA|protein_coding||c.-291_-290delAA|||||291|,G|upstream_gene_variant|MODIFIER|SET_domain_containing_protein%2C_putative|TcBrA4_0137740|transcript|TcBrA4_0137740-RA|protein_coding||c.-1165_-1164delAA|||||1165|,G|upstream_gene_variant|MODIFIER|Putative_serine_esterase_(DUF676)%2C_putative|TcBrA4_0137750|transcript|TcBrA4_0137750-RA|protein_coding||c.-3632_-3631delAA|||||3632|,G|downstream_gene_variant|MODIFIER|Na/H_antiporter-like_protein%2C_putative|TcBrA4_0137700|transcript|TcBrA4_0137700-RA|protein_coding||c.*3783_*3784delAA|||||3783|,G|downstream_gene_variant|MODIFIER|SET_domain_containing_protein%2C_putative|TcBrA4_0137710|transcript|TcBrA4_0137710-RA|protein_coding||c.*2178_*2179delAA|||||2178|,G|downstream_gene_variant|MODIFIER|actin_interacting_protein-like_protein|TcBrA4_0137720|transcript|TcBrA4_0137720-RA|protein_coding||c.*350_*351delAA|||||350|,G|intergenic_region|MODIFIER|actin_interacting_protein-like_protein-hypothetical_protein%2C_conserved|TcBrA4_0137720-TcBrA4_0137730|intergenic_region|TcBrA4_0137720-TcBrA4_0137730|||n.372928_372929delAA||||||	GT:AD:DP:GQ:PL:SB
TcBrA4_Chr17	373008	.	A	G	993.77	.	BaseQRankSum=-2.757;ClippingRankSum=0.000;DP=85;ExcessHet=3.0103;MLEAC=1,0;MLEAF=0.500,0.00;MQRankSum=-2.364;RAW_MQ=149284.00;ReadPosRankSum=-0.614;ANN=G|upstream_gene_variant|MODIFIER|hypothetical_protein%2C_conserved|TcBrA4_0137730|transcript|TcBrA4_0137730-RA|protein_coding||c.-211A>G|||||211|,G|upstream_gene_variant|MODIFIER|SET_domain_containing_protein%2C_putative|TcBrA4_0137740|transcript|TcBrA4_0137740-RA|protein_coding||c.-1085A>G|||||1085|,G|upstream_gene_variant|MODIFIER|Putative_serine_esterase_(DUF676)%2C_putative|TcBrA4_0137750|transcript|TcBrA4_0137750-RA|protein_coding||c.-3552A>G|||||3552|,G|downstream_gene_variant|MODIFIER|Na/H_antiporter-like_protein%2C_putative|TcBrA4_0137700|transcript|TcBrA4_0137700-RA|protein_coding||c.*3863A>G|||||3863|,G|downstream_gene_variant|MODIFIER|SET_domain_containing_protein%2C_putative|TcBrA4_0137710|transcript|TcBrA4_0137710-RA|protein_coding||c.*2258A>G|||||2258|,G|downstream_gene_variant|MODIFIER|actin_interacting_protein-like_protein|TcBrA4_0137720|transcript|TcBrA4_0137720-RA|protein_coding||c.*430A>G|||||430|,G|intergenic_region|MODIFIER|actin_interacting_protein-like_protein-hypothetical_protein%2C_conserved|TcBrA4_0137720-TcBrA4_0137730|intergenic_region|TcBrA4_0137720-TcBrA4_0137730|||n.373008A>G||||||	GT:AD:DP:GQ:PL:SB
TcBrA4_Chr17	373066	.	T	G	959.77	.	BaseQRankSum=1.146;ClippingRankSum=0.000;DP=82;ExcessHet=3.0103;MLEAC=1,0;MLEAF=0.500,0.00;MQRankSum=0.000;RAW_MQ=144648.00;ReadPosRankSum=0.525;ANN=G|upstream_gene_variant|MODIFIER|hypothetical_protein%2C_conserved|TcBrA4_0137730|transcript|TcBrA4_0137730-RA|protein_coding||c.-153T>G|||||153|,G|upstream_gene_variant|MODIFIER|SET_domain_containing_protein%2C_putative|TcBrA4_0137740|transcript|TcBrA4_0137740-RA|protein_coding||c.-1027T>G|||||1027|,G|upstream_gene_variant|MODIFIER|Putative_serine_esterase_(DUF676)%2C_putative|TcBrA4_0137750|transcript|TcBrA4_0137750-RA|protein_coding||c.-3494T>G|||||3494|,G|downstream_gene_variant|MODIFIER|Na/H_antiporter-like_protein%2C_putative|TcBrA4_0137700|transcript|TcBrA4_0137700-RA|protein_coding||c.*3921T>G|||||3921|,G|downstream_gene_variant|MODIFIER|SET_domain_containing_protein%2C_putative|TcBrA4_0137710|transcript|TcBrA4_0137710-RA|protein_coding||c.*2316T>G|||||2316|,G|downstream_gene_variant|MODIFIER|actin_interacting_protein-like_protein|TcBrA4_0137720|transcript|TcBrA4_0137720-RA|protein_coding||c.*488T>G|||||488|,G|intergenic_region|MODIFIER|actin_interacting_protein-like_protein-hypothetical_protein%2C_conserved|TcBrA4_0137720-TcBrA4_0137730|intergenic_region|TcBrA4_0137720-TcBrA4_0137730|||n.373066T>G||||||	GT:AD:DP:GQ:PL:SB
TcBrA4_Chr17	373745	.	G	A	1800.77	.	BaseQRankSum=0.375;ClippingRankSum=0.000;DP=112;ExcessHet=3.0103;MLEAC=1,0;MLEAF=0.500,0.00;MQRankSum=-2.269;RAW_MQ=196748.00;ReadPosRankSum=0.280;ANN=A|missense_variant|MODERATE|hypothetical_protein%2C_conserved|TcBrA4_0137730|transcript|TcBrA4_0137730-RA|protein_coding|1/1|c.527G>A|p.Arg176Lys|527/594|527/594|176/197||,A|upstream_gene_variant|MODIFIER|SET_domain_containing_protein%2C_putative|TcBrA4_0137740|transcript|TcBrA4_0137740-RA|protein_coding||c.-348G>A|||||348|,A|upstream_gene_variant|MODIFIER|Putative_serine_esterase_(DUF676)%2C_putative|TcBrA4_0137750|transcript|TcBrA4_0137750-RA|protein_coding||c.-2815G>A|||||2815|,A|upstream_gene_variant|MODIFIER|hypothetical_protein%2C_conserved|TcBrA4_0137760|transcript|TcBrA4_0137760-RA|protein_coding||c.-4748G>A|||||4748|,A|downstream_gene_variant|MODIFIER|Na/H_antiporter-like_protein%2C_putative|TcBrA4_0137700|transcript|TcBrA4_0137700-RA|protein_coding||c.*4600G>A|||||4600|,A|downstream_gene_variant|MODIFIER|SET_domain_containing_protein%2C_putative|TcBrA4_0137710|transcript|TcBrA4_0137710-RA|protein_coding||c.*2995G>A|||||2995|,A|downstream_gene_variant|MODIFIER|actin_interacting_protein-like_protein|TcBrA4_0137720|transcript|TcBrA4_0137720-RA|protein_coding||c.*1167G>A|||||1167|	GT:AD:DP:GQ:PL:SB
TcBrA4_Chr17	373803	.	T	C	1788.77	.	BaseQRankSum=0.292;ClippingRankSum=0.000;DP=118;ExcessHet=3.0103;MLEAC=1,0;MLEAF=0.500,0.00;MQRankSum=-2.861;RAW_MQ=204792.00;ReadPosRankSum=0.121;ANN=C|synonymous_variant|LOW|hypothetical_protein%2C_conserved|TcBrA4_0137730|transcript|TcBrA4_0137730-RA|protein_coding|1/1|c.585T>C|p.Gly195Gly|585/594|585/594|195/197||,C|upstream_gene_variant|MODIFIER|SET_domain_containing_protein%2C_putative|TcBrA4_0137740|transcript|TcBrA4_0137740-RA|protein_coding||c.-290T>C|||||290|,C|upstream_gene_variant|MODIFIER|Putative_serine_esterase_(DUF676)%2C_putative|TcBrA4_0137750|transcript|TcBrA4_0137750-RA|protein_coding||c.-2757T>C|||||2757|,C|upstream_gene_variant|MODIFIER|hypothetical_protein%2C_conserved|TcBrA4_0137760|transcript|TcBrA4_0137760-RA|protein_coding||c.-4690T>C|||||4690|,C|downstream_gene_variant|MODIFIER|Na/H_antiporter-like_protein%2C_putative|TcBrA4_0137700|transcript|TcBrA4_0137700-RA|protein_coding||c.*4658T>C|||||4658|,C|downstream_gene_variant|MODIFIER|SET_domain_containing_protein%2C_putative|TcBrA4_0137710|transcript|TcBrA4_0137710-RA|protein_coding||c.*3053T>C|||||3053|,C|downstream_gene_variant|MODIFIER|actin_interacting_protein-like_protein|TcBrA4_0137720|transcript|TcBrA4_0137720-RA|protein_coding||c.*1225T>C|||||1225|	GT:AD:DP:GQ:PL:SB
TcBrA4_Chr17	373901	.	T	TTA	1314.73	.	BaseQRankSum=0.657;ClippingRankSum=0.000;DP=105;ExcessHet=3.0103;MLEAC=1,0;MLEAF=0.500,0.00;MQRankSum=-5.572;RAW_MQ=178868.00;ReadPosRankSum=-1.591;ANN=TTA|upstream_gene_variant|MODIFIER|SET_domain_containing_protein%2C_putative|TcBrA4_0137740|transcript|TcBrA4_0137740-RA|protein_coding||c.-192_-191insTA|||||191|,TTA|upstream_gene_variant|MODIFIER|Putative_serine_esterase_(DUF676)%2C_putative|TcBrA4_0137750|transcript|TcBrA4_0137750-RA|protein_coding||c.-2659_-2658insTA|||||2658|,TTA|upstream_gene_variant|MODIFIER|hypothetical_protein%2C_conserved|TcBrA4_0137760|transcript|TcBrA4_0137760-RA|protein_coding||c.-4592_-4591insTA|||||4591|,TTA|downstream_gene_variant|MODIFIER|Na/H_antiporter-like_protein%2C_putative|TcBrA4_0137700|transcript|TcBrA4_0137700-RA|protein_coding||c.*4756_*4757insTA|||||4757|,TTA|downstream_gene_variant|MODIFIER|SET_domain_containing_protein%2C_putative|TcBrA4_0137710|transcript|TcBrA4_0137710-RA|protein_coding||c.*3151_*3152insTA|||||3152|,TTA|downstream_gene_variant|MODIFIER|actin_interacting_protein-like_protein|TcBrA4_0137720|transcript|TcBrA4_0137720-RA|protein_coding||c.*1323_*1324insTA|||||1324|,TTA|downstream_gene_variant|MODIFIER|hypothetical_protein%2C_conserved|TcBrA4_0137730|transcript|TcBrA4_0137730-RA|protein_coding||c.*89_*90insTA|||||90|,TTA|intergenic_region|MODIFIER|hypothetical_protein%2C_conserved-SET_domain_containing_protein%2C_putative|TcBrA4_0137730-TcBrA4_0137740|intergenic_region|TcBrA4_0137730-TcBrA4_0137740|||n.373901_373902insTA||||||	GT:AD:DP:GQ:PL:SB
TcBrA4_Chr17	373951	.	T	C	1468.77	.	BaseQRankSum=0.969;ClippingRankSum=0.000;DP=97;ExcessHet=3.0103;MLEAC=1,0;MLEAF=0.500,0.00;MQRankSum=-6.681;RAW_MQ=165124.00;ReadPosRankSum=-0.422;ANN=C|upstream_gene_variant|MODIFIER|SET_domain_containing_protein%2C_putative|TcBrA4_0137740|transcript|TcBrA4_0137740-RA|protein_coding||c.-142T>C|||||142|,C|upstream_gene_variant|MODIFIER|Putative_serine_esterase_(DUF676)%2C_putative|TcBrA4_0137750|transcript|TcBrA4_0137750-RA|protein_coding||c.-2609T>C|||||2609|,C|upstream_gene_variant|MODIFIER|hypothetical_protein%2C_conserved|TcBrA4_0137760|transcript|TcBrA4_0137760-RA|protein_coding||c.-4542T>C|||||4542|,C|downstream_gene_variant|MODIFIER|Na/H_antiporter-like_protein%2C_putative|TcBrA4_0137700|transcript|TcBrA4_0137700-RA|protein_coding||c.*4806T>C|||||4806|,C|downstream_gene_variant|MODIFIER|SET_domain_containing_protein%2C_putative|TcBrA4_0137710|transcript|TcBrA4_0137710-RA|protein_coding||c.*3201T>C|||||3201|,C|downstream_gene_variant|MODIFIER|actin_interacting_protein-like_protein|TcBrA4_0137720|transcript|TcBrA4_0137720-RA|protein_coding||c.*1373T>C|||||1373|,C|downstream_gene_variant|MODIFIER|hypothetical_protein%2C_conserved|TcBrA4_0137730|transcript|TcBrA4_0137730-RA|protein_coding||c.*139T>C|||||139|,C|intergenic_region|MODIFIER|hypothetical_protein%2C_conserved-SET_domain_containing_protein%2C_putative|TcBrA4_0137730-TcBrA4_0137740|intergenic_region|TcBrA4_0137730-TcBrA4_0137740|||n.373951T>C||||||	GT:AD:DP:GQ:PGT:PID:PL:SB
TcBrA4_Chr17	373954	.	C	CTTT	1459.73	.	BaseQRankSum=0.601;ClippingRankSum=0.000;DP=96;ExcessHet=3.0103;MLEAC=1,0;MLEAF=0.500,0.00;MQRankSum=-6.777;RAW_MQ=163360.00;ReadPosRankSum=-0.441;ANN=CTTT|upstream_gene_variant|MODIFIER|SET_domain_containing_protein%2C_putative|TcBrA4_0137740|transcript|TcBrA4_0137740-RA|protein_coding||c.-139_-138insTTT|||||138|,CTTT|upstream_gene_variant|MODIFIER|Putative_serine_esterase_(DUF676)%2C_putative|TcBrA4_0137750|transcript|TcBrA4_0137750-RA|protein_coding||c.-2606_-2605insTTT|||||2605|,CTTT|upstream_gene_variant|MODIFIER|hypothetical_protein%2C_conserved|TcBrA4_0137760|transcript|TcBrA4_0137760-RA|protein_coding||c.-4539_-4538insTTT|||||4538|,CTTT|downstream_gene_variant|MODIFIER|Na/H_antiporter-like_protein%2C_putative|TcBrA4_0137700|transcript|TcBrA4_0137700-RA|protein_coding||c.*4809_*4810insTTT|||||4810|,CTTT|downstream_gene_variant|MODIFIER|SET_domain_containing_protein%2C_putative|TcBrA4_0137710|transcript|TcBrA4_0137710-RA|protein_coding||c.*3204_*3205insTTT|||||3205|,CTTT|downstream_gene_variant|MODIFIER|actin_interacting_protein-like_protein|TcBrA4_0137720|transcript|TcBrA4_0137720-RA|protein_coding||c.*1376_*1377insTTT|||||1377|,CTTT|downstream_gene_variant|MODIFIER|hypothetical_protein%2C_conserved|TcBrA4_0137730|transcript|TcBrA4_0137730-RA|protein_coding||c.*142_*143insTTT|||||143|,CTTT|intergenic_region|MODIFIER|hypothetical_protein%2C_conserved-SET_domain_containing_protein%2C_putative|TcBrA4_0137730-TcBrA4_0137740|intergenic_region|TcBrA4_0137730-TcBrA4_0137740|||n.373954_373955insTTT||||||	GT:AD:DP:GQ:PGT:PID:PL:SB
TcBrA4_Chr17	375198	.	G	A	1335.77	.	BaseQRankSum=-0.980;ClippingRankSum=0.000;DP=103;ExcessHet=3.0103;MLEAC=1,0;MLEAF=0.500,0.00;MQRankSum=0.000;RAW_MQ=181692.00;ReadPosRankSum=-0.616;ANN=A|missense_variant|MODERATE|SET_domain_containing_protein%2C_putative|TcBrA4_0137740|transcript|TcBrA4_0137740-RA|protein_coding|1/1|c.1106G>A|p.Ser369Asn|1106/2094|1106/2094|369/697||,A|upstream_gene_variant|MODIFIER|Putative_serine_esterase_(DUF676)%2C_putative|TcBrA4_0137750|transcript|TcBrA4_0137750-RA|protein_coding||c.-1362G>A|||||1362|,A|upstream_gene_variant|MODIFIER|hypothetical_protein%2C_conserved|TcBrA4_0137760|transcript|TcBrA4_0137760-RA|protein_coding||c.-3295G>A|||||3295|,A|downstream_gene_variant|MODIFIER|SET_domain_containing_protein%2C_putative|TcBrA4_0137710|transcript|TcBrA4_0137710-RA|protein_coding||c.*4448G>A|||||4448|,A|downstream_gene_variant|MODIFIER|actin_interacting_protein-like_protein|TcBrA4_0137720|transcript|TcBrA4_0137720-RA|protein_coding||c.*2620G>A|||||2620|,A|downstream_gene_variant|MODIFIER|hypothetical_protein%2C_conserved|TcBrA4_0137730|transcript|TcBrA4_0137730-RA|protein_coding||c.*1386G>A|||||1386|	GT:AD:DP:GQ:PL:SB
TcBrA4_Chr17	376558	.	C	T	1439.77	.	BaseQRankSum=-1.009;ClippingRankSum=0.000;DP=112;ExcessHet=3.0103;MLEAC=1,0;MLEAF=0.500,0.00;MQRankSum=0.000;RAW_MQ=197568.00;ReadPosRankSum=-0.734;ANN=T|upstream_gene_variant|MODIFIER|Putative_serine_esterase_(DUF676)%2C_putative|TcBrA4_0137750|transcript|TcBrA4_0137750-RA|protein_coding||c.-2C>T|||||2|,T|upstream_gene_variant|MODIFIER|hypothetical_protein%2C_conserved|TcBrA4_0137760|transcript|TcBrA4_0137760-RA|protein_coding||c.-1935C>T|||||1935|,T|upstream_gene_variant|MODIFIER|mitochondrial_RNA_binding_protein%2C_putative|TcBrA4_0137770|transcript|TcBrA4_0137770-RA|protein_coding||c.-4099C>T|||||4099|,T|downstream_gene_variant|MODIFIER|actin_interacting_protein-like_protein|TcBrA4_0137720|transcript|TcBrA4_0137720-RA|protein_coding||c.*3980C>T|||||3980|,T|downstream_gene_variant|MODIFIER|hypothetical_protein%2C_conserved|TcBrA4_0137730|transcript|TcBrA4_0137730-RA|protein_coding||c.*2746C>T|||||2746|,T|downstream_gene_variant|MODIFIER|SET_domain_containing_protein%2C_putative|TcBrA4_0137740|transcript|TcBrA4_0137740-RA|protein_coding||c.*372C>T|||||372|,T|intergenic_region|MODIFIER|SET_domain_containing_protein%2C_putative-Putative_serine_esterase_(DUF676)%2C_putative|TcBrA4_0137740-TcBrA4_0137750|intergenic_region|TcBrA4_0137740-TcBrA4_0137750|||n.376558C>T||||||	GT:AD:DP:GQ:PL:SB
TcBrA4_Chr17	378211	.	T	G	726.77	.	BaseQRankSum=1.688;ClippingRankSum=0.000;DP=62;ExcessHet=3.0103;MLEAC=1,0;MLEAF=0.500,0.00;MQRankSum=3.103;RAW_MQ=89387.00;ReadPosRankSum=0.194;ANN=G|upstream_gene_variant|MODIFIER|hypothetical_protein%2C_conserved|TcBrA4_0137760|transcript|TcBrA4_0137760-RA|protein_coding||c.-282T>G|||||282|,G|upstream_gene_variant|MODIFIER|mitochondrial_RNA_binding_protein%2C_putative|TcBrA4_0137770|transcript|TcBrA4_0137770-RA|protein_coding||c.-2446T>G|||||2446|,G|downstream_gene_variant|MODIFIER|hypothetical_protein%2C_conserved|TcBrA4_0137730|transcript|TcBrA4_0137730-RA|protein_coding||c.*4399T>G|||||4399|,G|downstream_gene_variant|MODIFIER|SET_domain_containing_protein%2C_putative|TcBrA4_0137740|transcript|TcBrA4_0137740-RA|protein_coding||c.*2025T>G|||||2025|,G|downstream_gene_variant|MODIFIER|Putative_serine_esterase_(DUF676)%2C_putative|TcBrA4_0137750|transcript|TcBrA4_0137750-RA|protein_coding||c.*428T>G|||||428|,G|intergenic_region|MODIFIER|Putative_serine_esterase_(DUF676)%2C_putative-hypothetical_protein%2C_conserved|TcBrA4_0137750-TcBrA4_0137760|intergenic_region|TcBrA4_0137750-TcBrA4_0137760|||n.378211T>G||||||	GT:AD:DP:GQ:PL:SB
TcBrA4_Chr17	378297	.	T	C	1049.77	.	BaseQRankSum=-1.285;ClippingRankSum=0.000;DP=93;ExcessHet=3.0103;MLEAC=1,0;MLEAF=0.500,0.00;MQRankSum=1.570;RAW_MQ=141776.00;ReadPosRankSum=0.885;ANN=C|upstream_gene_variant|MODIFIER|hypothetical_protein%2C_conserved|TcBrA4_0137760|transcript|TcBrA4_0137760-RA|protein_coding||c.-196T>C|||||196|,C|upstream_gene_variant|MODIFIER|mitochondrial_RNA_binding_protein%2C_putative|TcBrA4_0137770|transcript|TcBrA4_0137770-RA|protein_coding||c.-2360T>C|||||2360|,C|downstream_gene_variant|MODIFIER|hypothetical_protein%2C_conserved|TcBrA4_0137730|transcript|TcBrA4_0137730-RA|protein_coding||c.*4485T>C|||||4485|,C|downstream_gene_variant|MODIFIER|SET_domain_containing_protein%2C_putative|TcBrA4_0137740|transcript|TcBrA4_0137740-RA|protein_coding||c.*2111T>C|||||2111|,C|downstream_gene_variant|MODIFIER|Putative_serine_esterase_(DUF676)%2C_putative|TcBrA4_0137750|transcript|TcBrA4_0137750-RA|protein_coding||c.*514T>C|||||514|,C|intergenic_region|MODIFIER|Putative_serine_esterase_(DUF676)%2C_putative-hypothetical_protein%2C_conserved|TcBrA4_0137750-TcBrA4_0137760|intergenic_region|TcBrA4_0137750-TcBrA4_0137760|||n.378297T>C||||||	GT:AD:DP:GQ:PL:SB
TcBrA4_Chr17	378755	.	C	T	1858.77	.	BaseQRankSum=-0.708;ClippingRankSum=0.000;DP=121;ExcessHet=3.0103;MLEAC=1,0;MLEAF=0.500,0.00;MQRankSum=0.000;RAW_MQ=213444.00;ReadPosRankSum=-1.979;ANN=T|missense_variant|MODERATE|hypothetical_protein%2C_conserved|TcBrA4_0137760|transcript|TcBrA4_0137760-RA|protein_coding|1/1|c.263C>T|p.Pro88Leu|263/1212|263/1212|88/403||,T|upstream_gene_variant|MODIFIER|mitochondrial_RNA_binding_protein%2C_putative|TcBrA4_0137770|transcript|TcBrA4_0137770-RA|protein_coding||c.-1902C>T|||||1902|,T|upstream_gene_variant|MODIFIER|hypothetical_protein%2C_conserved|TcBrA4_0137780|transcript|TcBrA4_0137780-RA|protein_coding||c.-4661C>T|||||4661|,T|downstream_gene_variant|MODIFIER|hypothetical_protein%2C_conserved|TcBrA4_0137730|transcript|TcBrA4_0137730-RA|protein_coding||c.*4943C>T|||||4943|,T|downstream_gene_variant|MODIFIER|SET_domain_containing_protein%2C_putative|TcBrA4_0137740|transcript|TcBrA4_0137740-RA|protein_coding||c.*2569C>T|||||2569|,T|downstream_gene_variant|MODIFIER|Putative_serine_esterase_(DUF676)%2C_putative|TcBrA4_0137750|transcript|TcBrA4_0137750-RA|protein_coding||c.*972C>T|||||972|	GT:AD:DP:GQ:PL:SB
TcBrA4_Chr17	379913	.	C	CATATATAT	200.73	.	BaseQRankSum=2.234;ClippingRankSum=0.000;DP=49;ExcessHet=3.0103;MLEAC=1,0;MLEAF=0.500,0.00;MQRankSum=-5.023;RAW_MQ=85616.00;ReadPosRankSum=-1.252;ANN=CATATATAT|upstream_gene_variant|MODIFIER|mitochondrial_RNA_binding_protein%2C_putative|TcBrA4_0137770|transcript|TcBrA4_0137770-RA|protein_coding||c.-744_-743insATATATAT|||||743|,CATATATAT|upstream_gene_variant|MODIFIER|hypothetical_protein%2C_conserved|TcBrA4_0137780|transcript|TcBrA4_0137780-RA|protein_coding||c.-3503_-3502insATATATAT|||||3502|,CATATATAT|downstream_gene_variant|MODIFIER|SET_domain_containing_protein%2C_putative|TcBrA4_0137740|transcript|TcBrA4_0137740-RA|protein_coding||c.*3727_*3728insATATATAT|||||3728|,CATATATAT|downstream_gene_variant|MODIFIER|Putative_serine_esterase_(DUF676)%2C_putative|TcBrA4_0137750|transcript|TcBrA4_0137750-RA|protein_coding||c.*2130_*2131insATATATAT|||||2131|,CATATATAT|downstream_gene_variant|MODIFIER|hypothetical_protein%2C_conserved|TcBrA4_0137760|transcript|TcBrA4_0137760-RA|protein_coding||c.*209_*210insATATATAT|||||210|,CATATATAT|intergenic_region|MODIFIER|hypothetical_protein%2C_conserved-mitochondrial_RNA_binding_protein%2C_putative|TcBrA4_0137760-TcBrA4_0137770|intergenic_region|TcBrA4_0137760-TcBrA4_0137770|||n.379913_379914insATATATAT||||||	GT:AD:DP:GQ:PL:SB
TcBrA4_Chr17	379988	.	C	T	575.77	.	BaseQRankSum=0.137;ClippingRankSum=0.000;DP=53;ExcessHet=3.0103;MLEAC=1,0;MLEAF=0.500,0.00;MQRankSum=-2.340;RAW_MQ=93000.00;ReadPosRankSum=-1.466;ANN=T|upstream_gene_variant|MODIFIER|mitochondrial_RNA_binding_protein%2C_putative|TcBrA4_0137770|transcript|TcBrA4_0137770-RA|protein_coding||c.-669C>T|||||669|,T|upstream_gene_variant|MODIFIER|hypothetical_protein%2C_conserved|TcBrA4_0137780|transcript|TcBrA4_0137780-RA|protein_coding||c.-3428C>T|||||3428|,T|downstream_gene_variant|MODIFIER|SET_domain_containing_protein%2C_putative|TcBrA4_0137740|transcript|TcBrA4_0137740-RA|protein_coding||c.*3802C>T|||||3802|,T|downstream_gene_variant|MODIFIER|Putative_serine_esterase_(DUF676)%2C_putative|TcBrA4_0137750|transcript|TcBrA4_0137750-RA|protein_coding||c.*2205C>T|||||2205|,T|downstream_gene_variant|MODIFIER|hypothetical_protein%2C_conserved|TcBrA4_0137760|transcript|TcBrA4_0137760-RA|protein_coding||c.*284C>T|||||284|,T|intergenic_region|MODIFIER|hypothetical_protein%2C_conserved-mitochondrial_RNA_binding_protein%2C_putative|TcBrA4_0137760-TcBrA4_0137770|intergenic_region|TcBrA4_0137760-TcBrA4_0137770|||n.379988C>T||||||	GT:AD:DP:GQ:PL:SB
TcBrA4_Chr17	380093	.	A	T	1295.77	.	BaseQRankSum=0.138;ClippingRankSum=0.000;DP=88;ExcessHet=3.0103;MLEAC=1,0;MLEAF=0.500,0.00;MQRankSum=-1.048;RAW_MQ=155068.00;ReadPosRankSum=0.986;ANN=T|upstream_gene_variant|MODIFIER|mitochondrial_RNA_binding_protein%2C_putative|TcBrA4_0137770|transcript|TcBrA4_0137770-RA|protein_coding||c.-564A>T|||||564|,T|upstream_gene_variant|MODIFIER|hypothetical_protein%2C_conserved|TcBrA4_0137780|transcript|TcBrA4_0137780-RA|protein_coding||c.-3323A>T|||||3323|,T|downstream_gene_variant|MODIFIER|SET_domain_containing_protein%2C_putative|TcBrA4_0137740|transcript|TcBrA4_0137740-RA|protein_coding||c.*3907A>T|||||3907|,T|downstream_gene_variant|MODIFIER|Putative_serine_esterase_(DUF676)%2C_putative|TcBrA4_0137750|transcript|TcBrA4_0137750-RA|protein_coding||c.*2310A>T|||||2310|,T|downstream_gene_variant|MODIFIER|hypothetical_protein%2C_conserved|TcBrA4_0137760|transcript|TcBrA4_0137760-RA|protein_coding||c.*389A>T|||||389|,T|intergenic_region|MODIFIER|hypothetical_protein%2C_conserved-mitochondrial_RNA_binding_protein%2C_putative|TcBrA4_0137760-TcBrA4_0137770|intergenic_region|TcBrA4_0137760-TcBrA4_0137770|||n.380093A>T||||||	GT:AD:DP:GQ:PL:SB
TcBrA4_Chr17	381785	.	G	A	232.77	.	BaseQRankSum=2.386;ClippingRankSum=0.000;DP=49;ExcessHet=3.0103;MLEAC=1,0;MLEAF=0.500,0.00;MQRankSum=0.000;RAW_MQ=86436.00;ReadPosRankSum=-2.264;ANN=A|upstream_gene_variant|MODIFIER|hypothetical_protein%2C_conserved|TcBrA4_0137780|transcript|TcBrA4_0137780-RA|protein_coding||c.-1631G>A|||||1631|,A|upstream_gene_variant|MODIFIER|50S_ribosome-binding_GTPase%2C_putative|TcBrA4_0137790|transcript|TcBrA4_0137790-RA|protein_coding||c.-3692G>A|||||3692|,A|downstream_gene_variant|MODIFIER|Putative_serine_esterase_(DUF676)%2C_putative|TcBrA4_0137750|transcript|TcBrA4_0137750-RA|protein_coding||c.*4002G>A|||||4002|,A|downstream_gene_variant|MODIFIER|hypothetical_protein%2C_conserved|TcBrA4_0137760|transcript|TcBrA4_0137760-RA|protein_coding||c.*2081G>A|||||2081|,A|downstream_gene_variant|MODIFIER|mitochondrial_RNA_binding_protein%2C_putative|TcBrA4_0137770|transcript|TcBrA4_0137770-RA|protein_coding||c.*112G>A|||||112|,A|intergenic_region|MODIFIER|mitochondrial_RNA_binding_protein%2C_putative-hypothetical_protein%2C_conserved|TcBrA4_0137770-TcBrA4_0137780|intergenic_region|TcBrA4_0137770-TcBrA4_0137780|||n.381785G>A||||||	GT:AD:DP:GQ:PL:SB
TcBrA4_Chr17	381868	.	G	A	504.77	.	BaseQRankSum=-0.156;ClippingRankSum=0.000;DP=52;ExcessHet=3.0103;MLEAC=1,0;MLEAF=0.500,0.00;MQRankSum=0.000;RAW_MQ=91728.00;ReadPosRankSum=0.635;ANN=A|upstream_gene_variant|MODIFIER|hypothetical_protein%2C_conserved|TcBrA4_0137780|transcript|TcBrA4_0137780-RA|protein_coding||c.-1548G>A|||||1548|,A|upstream_gene_variant|MODIFIER|50S_ribosome-binding_GTPase%2C_putative|TcBrA4_0137790|transcript|TcBrA4_0137790-RA|protein_coding||c.-3609G>A|||||3609|,A|downstream_gene_variant|MODIFIER|Putative_serine_esterase_(DUF676)%2C_putative|TcBrA4_0137750|transcript|TcBrA4_0137750-RA|protein_coding||c.*4085G>A|||||4085|,A|downstream_gene_variant|MODIFIER|hypothetical_protein%2C_conserved|TcBrA4_0137760|transcript|TcBrA4_0137760-RA|protein_coding||c.*2164G>A|||||2164|,A|downstream_gene_variant|MODIFIER|mitochondrial_RNA_binding_protein%2C_putative|TcBrA4_0137770|transcript|TcBrA4_0137770-RA|protein_coding||c.*195G>A|||||195|,A|intergenic_region|MODIFIER|mitochondrial_RNA_binding_protein%2C_putative-hypothetical_protein%2C_conserved|TcBrA4_0137770-TcBrA4_0137780|intergenic_region|TcBrA4_0137770-TcBrA4_0137780|||n.381868G>A||||||	GT:AD:DP:GQ:PL:SB
TcBrA4_Chr17	382126	.	TA	T	871.73	.	BaseQRankSum=0.174;ClippingRankSum=0.000;DP=73;ExcessHet=3.0103;MLEAC=1,0;MLEAF=0.500,0.00;MQRankSum=0.000;RAW_MQ=128772.00;ReadPosRankSum=-0.779;ANN=T|upstream_gene_variant|MODIFIER|hypothetical_protein%2C_conserved|TcBrA4_0137780|transcript|TcBrA4_0137780-RA|protein_coding||c.-1289delA|||||1289|,T|upstream_gene_variant|MODIFIER|50S_ribosome-binding_GTPase%2C_putative|TcBrA4_0137790|transcript|TcBrA4_0137790-RA|protein_coding||c.-3350delA|||||3350|,T|downstream_gene_variant|MODIFIER|Putative_serine_esterase_(DUF676)%2C_putative|TcBrA4_0137750|transcript|TcBrA4_0137750-RA|protein_coding||c.*4344delA|||||4344|,T|downstream_gene_variant|MODIFIER|hypothetical_protein%2C_conserved|TcBrA4_0137760|transcript|TcBrA4_0137760-RA|protein_coding||c.*2423delA|||||2423|,T|downstream_gene_variant|MODIFIER|mitochondrial_RNA_binding_protein%2C_putative|TcBrA4_0137770|transcript|TcBrA4_0137770-RA|protein_coding||c.*454delA|||||454|,T|intergenic_region|MODIFIER|mitochondrial_RNA_binding_protein%2C_putative-hypothetical_protein%2C_conserved|TcBrA4_0137770-TcBrA4_0137780|intergenic_region|TcBrA4_0137770-TcBrA4_0137780|||n.382127delA||||||	GT:AD:DP:GQ:PGT:PID:PL:SB
TcBrA4_Chr17	382243	.	A	AT	202.73	.	BaseQRankSum=1.404;ClippingRankSum=0.000;DP=39;ExcessHet=3.0103;MLEAC=1,0;MLEAF=0.500,0.00;MQRankSum=0.000;RAW_MQ=68796.00;ReadPosRankSum=-1.296;ANN=AT|upstream_gene_variant|MODIFIER|hypothetical_protein%2C_conserved|TcBrA4_0137780|transcript|TcBrA4_0137780-RA|protein_coding||c.-1173_-1172insT|||||1172|,AT|upstream_gene_variant|MODIFIER|50S_ribosome-binding_GTPase%2C_putative|TcBrA4_0137790|transcript|TcBrA4_0137790-RA|protein_coding||c.-3234_-3233insT|||||3233|,AT|downstream_gene_variant|MODIFIER|Putative_serine_esterase_(DUF676)%2C_putative|TcBrA4_0137750|transcript|TcBrA4_0137750-RA|protein_coding||c.*4460_*4461insT|||||4461|,AT|downstream_gene_variant|MODIFIER|hypothetical_protein%2C_conserved|TcBrA4_0137760|transcript|TcBrA4_0137760-RA|protein_coding||c.*2539_*2540insT|||||2540|,AT|downstream_gene_variant|MODIFIER|mitochondrial_RNA_binding_protein%2C_putative|TcBrA4_0137770|transcript|TcBrA4_0137770-RA|protein_coding||c.*570_*571insT|||||571|,AT|intergenic_region|MODIFIER|mitochondrial_RNA_binding_protein%2C_putative-hypothetical_protein%2C_conserved|TcBrA4_0137770-TcBrA4_0137780|intergenic_region|TcBrA4_0137770-TcBrA4_0137780|||n.382243_382244insT||||||	GT:AD:DP:GQ:PL:SB
TcBrA4_Chr17	382408	.	G	GA	0.02	.	BaseQRankSum=-0.051;ClippingRankSum=0.000;DP=55;ExcessHet=3.0103;MLEAC=1,0;MLEAF=0.500,0.00;MQRankSum=0.000;RAW_MQ=97020.00;ReadPosRankSum=-1.436;ANN=GA|upstream_gene_variant|MODIFIER|hypothetical_protein%2C_conserved|TcBrA4_0137780|transcript|TcBrA4_0137780-RA|protein_coding||c.-1008_-1007insA|||||1007|,GA|upstream_gene_variant|MODIFIER|50S_ribosome-binding_GTPase%2C_putative|TcBrA4_0137790|transcript|TcBrA4_0137790-RA|protein_coding||c.-3069_-3068insA|||||3068|,GA|downstream_gene_variant|MODIFIER|Putative_serine_esterase_(DUF676)%2C_putative|TcBrA4_0137750|transcript|TcBrA4_0137750-RA|protein_coding||c.*4625_*4626insA|||||4626|,GA|downstream_gene_variant|MODIFIER|hypothetical_protein%2C_conserved|TcBrA4_0137760|transcript|TcBrA4_0137760-RA|protein_coding||c.*2704_*2705insA|||||2705|,GA|downstream_gene_variant|MODIFIER|mitochondrial_RNA_binding_protein%2C_putative|TcBrA4_0137770|transcript|TcBrA4_0137770-RA|protein_coding||c.*735_*736insA|||||736|,GA|intergenic_region|MODIFIER|mitochondrial_RNA_binding_protein%2C_putative-hypothetical_protein%2C_conserved|TcBrA4_0137770-TcBrA4_0137780|intergenic_region|TcBrA4_0137770-TcBrA4_0137780|||n.382408_382409insA||||||	GT:AD:DP:GQ:PL:SB
TcBrA4_Chr17	382950	.	A	AC	1308.73	.	BaseQRankSum=-0.245;ClippingRankSum=0.000;DP=120;ExcessHet=3.0103;MLEAC=1,0;MLEAF=0.500,0.00;MQRankSum=-1.134;RAW_MQ=211516.00;ReadPosRankSum=2.921;ANN=AC|upstream_gene_variant|MODIFIER|hypothetical_protein%2C_conserved|TcBrA4_0137780|transcript|TcBrA4_0137780-RA|protein_coding||c.-466_-465insC|||||465|,AC|upstream_gene_variant|MODIFIER|50S_ribosome-binding_GTPase%2C_putative|TcBrA4_0137790|transcript|TcBrA4_0137790-RA|protein_coding||c.-2527_-2526insC|||||2526|,AC|upstream_gene_variant|MODIFIER|inositol_1%2C4%2C5-trisphosphate_receptor%2C_putative|TcBrA4_0137800|transcript|TcBrA4_0137800-RA|protein_coding||c.-4555_-4554insC|||||4554|,AC|downstream_gene_variant|MODIFIER|hypothetical_protein%2C_conserved|TcBrA4_0137760|transcript|TcBrA4_0137760-RA|protein_coding||c.*3246_*3247insC|||||3247|,AC|downstream_gene_variant|MODIFIER|mitochondrial_RNA_binding_protein%2C_putative|TcBrA4_0137770|transcript|TcBrA4_0137770-RA|protein_coding||c.*1277_*1278insC|||||1278|,AC|intergenic_region|MODIFIER|mitochondrial_RNA_binding_protein%2C_putative-hypothetical_protein%2C_conserved|TcBrA4_0137770-TcBrA4_0137780|intergenic_region|TcBrA4_0137770-TcBrA4_0137780|||n.382950_382951insC||||||	GT:AD:DP:GQ:PL:SB
TcBrA4_Chr17	383294	.	C	CCA	997.73	.	BaseQRankSum=1.368;ClippingRankSum=0.000;DP=105;ExcessHet=3.0103;MLEAC=1,0;MLEAF=0.500,0.00;MQRankSum=-1.359;RAW_MQ=183493.00;ReadPosRankSum=1.639;ANN=CCA|upstream_gene_variant|MODIFIER|hypothetical_protein%2C_conserved|TcBrA4_0137780|transcript|TcBrA4_0137780-RA|protein_coding||c.-122_-121insCA|||||121|,CCA|upstream_gene_variant|MODIFIER|50S_ribosome-binding_GTPase%2C_putative|TcBrA4_0137790|transcript|TcBrA4_0137790-RA|protein_coding||c.-2183_-2182insCA|||||2182|,CCA|upstream_gene_variant|MODIFIER|inositol_1%2C4%2C5-trisphosphate_receptor%2C_putative|TcBrA4_0137800|transcript|TcBrA4_0137800-RA|protein_coding||c.-4211_-4210insCA|||||4210|,CCA|downstream_gene_variant|MODIFIER|hypothetical_protein%2C_conserved|TcBrA4_0137760|transcript|TcBrA4_0137760-RA|protein_coding||c.*3590_*3591insCA|||||3591|,CCA|downstream_gene_variant|MODIFIER|mitochondrial_RNA_binding_protein%2C_putative|TcBrA4_0137770|transcript|TcBrA4_0137770-RA|protein_coding||c.*1621_*1622insCA|||||1622|,CCA|intergenic_region|MODIFIER|mitochondrial_RNA_binding_protein%2C_putative-hypothetical_protein%2C_conserved|TcBrA4_0137770-TcBrA4_0137780|intergenic_region|TcBrA4_0137770-TcBrA4_0137780|||n.383294_383295insCA||||||	GT:AD:DP:GQ:PL:SB
TcBrA4_Chr17	383354	.	G	A	1693.77	.	BaseQRankSum=0.705;ClippingRankSum=0.000;DP=108;ExcessHet=3.0103;MLEAC=1,0;MLEAF=0.500,0.00;MQRankSum=-1.169;RAW_MQ=188785.00;ReadPosRankSum=0.299;ANN=A|upstream_gene_variant|MODIFIER|hypothetical_protein%2C_conserved|TcBrA4_0137780|transcript|TcBrA4_0137780-RA|protein_coding||c.-62G>A|||||62|,A|upstream_gene_variant|MODIFIER|50S_ribosome-binding_GTPase%2C_putative|TcBrA4_0137790|transcript|TcBrA4_0137790-RA|protein_coding||c.-2123G>A|||||2123|,A|upstream_gene_variant|MODIFIER|inositol_1%2C4%2C5-trisphosphate_receptor%2C_putative|TcBrA4_0137800|transcript|TcBrA4_0137800-RA|protein_coding||c.-4151G>A|||||4151|,A|downstream_gene_variant|MODIFIER|hypothetical_protein%2C_conserved|TcBrA4_0137760|transcript|TcBrA4_0137760-RA|protein_coding||c.*3650G>A|||||3650|,A|downstream_gene_variant|MODIFIER|mitochondrial_RNA_binding_protein%2C_putative|TcBrA4_0137770|transcript|TcBrA4_0137770-RA|protein_coding||c.*1681G>A|||||1681|,A|intergenic_region|MODIFIER|mitochondrial_RNA_binding_protein%2C_putative-hypothetical_protein%2C_conserved|TcBrA4_0137770-TcBrA4_0137780|intergenic_region|TcBrA4_0137770-TcBrA4_0137780|||n.383354G>A||||||	GT:AD:DP:GQ:PL:SB
TcBrA4_Chr17	383404	.	A	C	1704.77	.	BaseQRankSum=0.285;ClippingRankSum=0.000;DP=104;ExcessHet=3.0103;MLEAC=1,0;MLEAF=0.500,0.00;MQRankSum=0.963;RAW_MQ=182221.00;ReadPosRankSum=0.466;ANN=C|upstream_gene_variant|MODIFIER|hypothetical_protein%2C_conserved|TcBrA4_0137780|transcript|TcBrA4_0137780-RA|protein_coding||c.-12A>C|||||12|,C|upstream_gene_variant|MODIFIER|50S_ribosome-binding_GTPase%2C_putative|TcBrA4_0137790|transcript|TcBrA4_0137790-RA|protein_coding||c.-2073A>C|||||2073|,C|upstream_gene_variant|MODIFIER|inositol_1%2C4%2C5-trisphosphate_receptor%2C_putative|TcBrA4_0137800|transcript|TcBrA4_0137800-RA|protein_coding||c.-4101A>C|||||4101|,C|downstream_gene_variant|MODIFIER|hypothetical_protein%2C_conserved|TcBrA4_0137760|transcript|TcBrA4_0137760-RA|protein_coding||c.*3700A>C|||||3700|,C|downstream_gene_variant|MODIFIER|mitochondrial_RNA_binding_protein%2C_putative|TcBrA4_0137770|transcript|TcBrA4_0137770-RA|protein_coding||c.*1731A>C|||||1731|,C|intergenic_region|MODIFIER|mitochondrial_RNA_binding_protein%2C_putative-hypothetical_protein%2C_conserved|TcBrA4_0137770-TcBrA4_0137780|intergenic_region|TcBrA4_0137770-TcBrA4_0137780|||n.383404A>C||||||	GT:AD:DP:GQ:PL:SB
TcBrA4_Chr17	384932	.	G	GT	962.73	.	BaseQRankSum=-0.638;ClippingRankSum=0.000;DP=117;ExcessHet=3.0103;MLEAC=1,0;MLEAF=0.500,0.00;MQRankSum=-1.095;RAW_MQ=206060.00;ReadPosRankSum=-2.238;ANN=GT|upstream_gene_variant|MODIFIER|50S_ribosome-binding_GTPase%2C_putative|TcBrA4_0137790|transcript|TcBrA4_0137790-RA|protein_coding||c.-545_-544insT|||||544|,GT|upstream_gene_variant|MODIFIER|inositol_1%2C4%2C5-trisphosphate_receptor%2C_putative|TcBrA4_0137800|transcript|TcBrA4_0137800-RA|protein_coding||c.-2573_-2572insT|||||2572|,GT|downstream_gene_variant|MODIFIER|mitochondrial_RNA_binding_protein%2C_putative|TcBrA4_0137770|transcript|TcBrA4_0137770-RA|protein_coding||c.*3259_*3260insT|||||3260|,GT|downstream_gene_variant|MODIFIER|hypothetical_protein%2C_conserved|TcBrA4_0137780|transcript|TcBrA4_0137780-RA|protein_coding||c.*167_*168insT|||||168|,GT|intergenic_region|MODIFIER|hypothetical_protein%2C_conserved-50S_ribosome-binding_GTPase%2C_putative|TcBrA4_0137780-TcBrA4_0137790|intergenic_region|TcBrA4_0137780-TcBrA4_0137790|||n.384932_384933insT||||||	GT:AD:DP:GQ:PL:SB
TcBrA4_Chr17	385175	.	C	CT	974.73	.	BaseQRankSum=0.072;ClippingRankSum=0.000;DP=82;ExcessHet=3.0103;MLEAC=1,0;MLEAF=0.500,0.00;MQRankSum=0.000;RAW_MQ=144648.00;ReadPosRankSum=0.761;ANN=CT|upstream_gene_variant|MODIFIER|50S_ribosome-binding_GTPase%2C_putative|TcBrA4_0137790|transcript|TcBrA4_0137790-RA|protein_coding||c.-302_-301insT|||||301|,CT|upstream_gene_variant|MODIFIER|inositol_1%2C4%2C5-trisphosphate_receptor%2C_putative|TcBrA4_0137800|transcript|TcBrA4_0137800-RA|protein_coding||c.-2330_-2329insT|||||2329|,CT|downstream_gene_variant|MODIFIER|mitochondrial_RNA_binding_protein%2C_putative|TcBrA4_0137770|transcript|TcBrA4_0137770-RA|protein_coding||c.*3502_*3503insT|||||3503|,CT|downstream_gene_variant|MODIFIER|hypothetical_protein%2C_conserved|TcBrA4_0137780|transcript|TcBrA4_0137780-RA|protein_coding||c.*410_*411insT|||||411|,CT|intergenic_region|MODIFIER|hypothetical_protein%2C_conserved-50S_ribosome-binding_GTPase%2C_putative|TcBrA4_0137780-TcBrA4_0137790|intergenic_region|TcBrA4_0137780-TcBrA4_0137790|||n.385175_385176insT||||||	GT:AD:DP:GQ:PL:SB
TcBrA4_Chr17	385220	.	C	T	1217.77	.	BaseQRankSum=-1.128;ClippingRankSum=0.000;DP=68;ExcessHet=3.0103;MLEAC=1,0;MLEAF=0.500,0.00;MQRankSum=0.000;RAW_MQ=119952.00;ReadPosRankSum=-0.761;ANN=T|upstream_gene_variant|MODIFIER|50S_ribosome-binding_GTPase%2C_putative|TcBrA4_0137790|transcript|TcBrA4_0137790-RA|protein_coding||c.-257C>T|||||257|,T|upstream_gene_variant|MODIFIER|inositol_1%2C4%2C5-trisphosphate_receptor%2C_putative|TcBrA4_0137800|transcript|TcBrA4_0137800-RA|protein_coding||c.-2285C>T|||||2285|,T|downstream_gene_variant|MODIFIER|mitochondrial_RNA_binding_protein%2C_putative|TcBrA4_0137770|transcript|TcBrA4_0137770-RA|protein_coding||c.*3547C>T|||||3547|,T|downstream_gene_variant|MODIFIER|hypothetical_protein%2C_conserved|TcBrA4_0137780|transcript|TcBrA4_0137780-RA|protein_coding||c.*455C>T|||||455|,T|intergenic_region|MODIFIER|hypothetical_protein%2C_conserved-50S_ribosome-binding_GTPase%2C_putative|TcBrA4_0137780-TcBrA4_0137790|intergenic_region|TcBrA4_0137780-TcBrA4_0137790|||n.385220C>T||||||	GT:AD:DP:GQ:PL:SB
TcBrA4_Chr17	385444	.	G	A	1787.77	.	BaseQRankSum=-3.452;ClippingRankSum=0.000;DP=94;ExcessHet=3.0103;MLEAC=1,0;MLEAF=0.500,0.00;MQRankSum=0.000;RAW_MQ=165816.00;ReadPosRankSum=-1.385;ANN=A|upstream_gene_variant|MODIFIER|50S_ribosome-binding_GTPase%2C_putative|TcBrA4_0137790|transcript|TcBrA4_0137790-RA|protein_coding||c.-33G>A|||||33|,A|upstream_gene_variant|MODIFIER|inositol_1%2C4%2C5-trisphosphate_receptor%2C_putative|TcBrA4_0137800|transcript|TcBrA4_0137800-RA|protein_coding||c.-2061G>A|||||2061|,A|downstream_gene_variant|MODIFIER|mitochondrial_RNA_binding_protein%2C_putative|TcBrA4_0137770|transcript|TcBrA4_0137770-RA|protein_coding||c.*3771G>A|||||3771|,A|downstream_gene_variant|MODIFIER|hypothetical_protein%2C_conserved|TcBrA4_0137780|transcript|TcBrA4_0137780-RA|protein_coding||c.*679G>A|||||679|,A|intergenic_region|MODIFIER|hypothetical_protein%2C_conserved-50S_ribosome-binding_GTPase%2C_putative|TcBrA4_0137780-TcBrA4_0137790|intergenic_region|TcBrA4_0137780-TcBrA4_0137790|||n.385444G>A||||||	GT:AD:DP:GQ:PL:SB
TcBrA4_Chr17	385510	.	T	C	1798.77	.	BaseQRankSum=1.162;ClippingRankSum=0.000;DP=100;ExcessHet=3.0103;MLEAC=1,0;MLEAF=0.500,0.00;MQRankSum=0.000;RAW_MQ=176400.00;ReadPosRankSum=1.071;ANN=C|synonymous_variant|LOW|50S_ribosome-binding_GTPase%2C_putative|TcBrA4_0137790|transcript|TcBrA4_0137790-RA|protein_coding|1/1|c.34T>C|p.Leu12Leu|34/1353|34/1353|12/450||,C|upstream_gene_variant|MODIFIER|inositol_1%2C4%2C5-trisphosphate_receptor%2C_putative|TcBrA4_0137800|transcript|TcBrA4_0137800-RA|protein_coding||c.-1995T>C|||||1995|,C|downstream_gene_variant|MODIFIER|mitochondrial_RNA_binding_protein%2C_putative|TcBrA4_0137770|transcript|TcBrA4_0137770-RA|protein_coding||c.*3837T>C|||||3837|,C|downstream_gene_variant|MODIFIER|hypothetical_protein%2C_conserved|TcBrA4_0137780|transcript|TcBrA4_0137780-RA|protein_coding||c.*745T>C|||||745|	GT:AD:DP:GQ:PL:SB
TcBrA4_Chr17	386426	.	A	G	1805.77	.	BaseQRankSum=0.123;ClippingRankSum=0.000;DP=120;ExcessHet=3.0103;MLEAC=1,0;MLEAF=0.500,0.00;MQRankSum=0.000;RAW_MQ=211680.00;ReadPosRankSum=-1.778;ANN=G|missense_variant|MODERATE|50S_ribosome-binding_GTPase%2C_putative|TcBrA4_0137790|transcript|TcBrA4_0137790-RA|protein_coding|1/1|c.950A>G|p.Gln317Arg|950/1353|950/1353|317/450||,G|upstream_gene_variant|MODIFIER|inositol_1%2C4%2C5-trisphosphate_receptor%2C_putative|TcBrA4_0137800|transcript|TcBrA4_0137800-RA|protein_coding||c.-1079A>G|||||1079|,G|downstream_gene_variant|MODIFIER|mitochondrial_RNA_binding_protein%2C_putative|TcBrA4_0137770|transcript|TcBrA4_0137770-RA|protein_coding||c.*4753A>G|||||4753|,G|downstream_gene_variant|MODIFIER|hypothetical_protein%2C_conserved|TcBrA4_0137780|transcript|TcBrA4_0137780-RA|protein_coding||c.*1661A>G|||||1661|	GT:AD:DP:GQ:PL:SB
TcBrA4_Chr17	386474	.	G	T	1817.77	.	BaseQRankSum=1.294;ClippingRankSum=0.000;DP=111;ExcessHet=3.0103;MLEAC=1,0;MLEAF=0.500,0.00;MQRankSum=0.974;RAW_MQ=195640.00;ReadPosRankSum=2.402;ANN=T|missense_variant|MODERATE|50S_ribosome-binding_GTPase%2C_putative|TcBrA4_0137790|transcript|TcBrA4_0137790-RA|protein_coding|1/1|c.998G>T|p.Arg333Met|998/1353|998/1353|333/450||,T|upstream_gene_variant|MODIFIER|inositol_1%2C4%2C5-trisphosphate_receptor%2C_putative|TcBrA4_0137800|transcript|TcBrA4_0137800-RA|protein_coding||c.-1031G>T|||||1031|,T|downstream_gene_variant|MODIFIER|mitochondrial_RNA_binding_protein%2C_putative|TcBrA4_0137770|transcript|TcBrA4_0137770-RA|protein_coding||c.*4801G>T|||||4801|,T|downstream_gene_variant|MODIFIER|hypothetical_protein%2C_conserved|TcBrA4_0137780|transcript|TcBrA4_0137780-RA|protein_coding||c.*1709G>T|||||1709|	GT:AD:DP:GQ:PL:SB
TcBrA4_Chr17	386848	.	C	A	1311.77	.	BaseQRankSum=1.244;ClippingRankSum=0.000;DP=79;ExcessHet=3.0103;MLEAC=1,0;MLEAF=0.500,0.00;MQRankSum=-5.381;RAW_MQ=130096.00;ReadPosRankSum=0.005;ANN=A|upstream_gene_variant|MODIFIER|inositol_1%2C4%2C5-trisphosphate_receptor%2C_putative|TcBrA4_0137800|transcript|TcBrA4_0137800-RA|protein_coding||c.-657C>A|||||657|,A|downstream_gene_variant|MODIFIER|hypothetical_protein%2C_conserved|TcBrA4_0137780|transcript|TcBrA4_0137780-RA|protein_coding||c.*2083C>A|||||2083|,A|downstream_gene_variant|MODIFIER|50S_ribosome-binding_GTPase%2C_putative|TcBrA4_0137790|transcript|TcBrA4_0137790-RA|protein_coding||c.*19C>A|||||19|,A|intergenic_region|MODIFIER|50S_ribosome-binding_GTPase%2C_putative-inositol_1%2C4%2C5-trisphosphate_receptor%2C_putative|TcBrA4_0137790-TcBrA4_0137800|intergenic_region|TcBrA4_0137790-TcBrA4_0137800|||n.386848C>A||||||	GT:AD:DP:GQ:PGT:PID:PL:SB
TcBrA4_Chr17	386857	.	T	TATATATAC	1118.73	.	BaseQRankSum=0.407;ClippingRankSum=0.000;DP=77;ExcessHet=3.0103;MLEAC=1,0;MLEAF=0.500,0.00;MQRankSum=-5.881;RAW_MQ=126076.00;ReadPosRankSum=1.620;ANN=TATATATAC|upstream_gene_variant|MODIFIER|inositol_1%2C4%2C5-trisphosphate_receptor%2C_putative|TcBrA4_0137800|transcript|TcBrA4_0137800-RA|protein_coding||c.-648_-647insATATATAC|||||647|,TATATATAC|downstream_gene_variant|MODIFIER|hypothetical_protein%2C_conserved|TcBrA4_0137780|transcript|TcBrA4_0137780-RA|protein_coding||c.*2092_*2093insATATATAC|||||2093|,TATATATAC|downstream_gene_variant|MODIFIER|50S_ribosome-binding_GTPase%2C_putative|TcBrA4_0137790|transcript|TcBrA4_0137790-RA|protein_coding||c.*28_*29insATATATAC|||||29|,TATATATAC|intergenic_region|MODIFIER|50S_ribosome-binding_GTPase%2C_putative-inositol_1%2C4%2C5-trisphosphate_receptor%2C_putative|TcBrA4_0137790-TcBrA4_0137800|intergenic_region|TcBrA4_0137790-TcBrA4_0137800|||n.386857_386858insATATATAC||||||	GT:AD:DP:GQ:PGT:PID:PL:SB
TcBrA4_Chr17	386946	.	TAA	T	777.73	.	BaseQRankSum=0.700;ClippingRankSum=0.000;DP=78;ExcessHet=3.0103;MLEAC=1,0;MLEAF=0.500,0.00;MQRankSum=-0.680;RAW_MQ=131240.00;ReadPosRankSum=1.027;ANN=T|upstream_gene_variant|MODIFIER|inositol_1%2C4%2C5-trisphosphate_receptor%2C_putative|TcBrA4_0137800|transcript|TcBrA4_0137800-RA|protein_coding||c.-558_-557delAA|||||558|,T|downstream_gene_variant|MODIFIER|hypothetical_protein%2C_conserved|TcBrA4_0137780|transcript|TcBrA4_0137780-RA|protein_coding||c.*2182_*2183delAA|||||2182|,T|downstream_gene_variant|MODIFIER|50S_ribosome-binding_GTPase%2C_putative|TcBrA4_0137790|transcript|TcBrA4_0137790-RA|protein_coding||c.*118_*119delAA|||||118|,T|intergenic_region|MODIFIER|50S_ribosome-binding_GTPase%2C_putative-inositol_1%2C4%2C5-trisphosphate_receptor%2C_putative|TcBrA4_0137790-TcBrA4_0137800|intergenic_region|TcBrA4_0137790-TcBrA4_0137800|||n.386947_386948delAA||||||	GT:AD:DP:GQ:PL:SB
TcBrA4_Chr17	387003	.	GT	G	262.73	.	BaseQRankSum=-0.366;ClippingRankSum=0.000;DP=51;ExcessHet=3.0103;MLEAC=1,0;MLEAF=0.500,0.00;MQRankSum=-2.190;RAW_MQ=85456.00;ReadPosRankSum=-0.457;ANN=G|upstream_gene_variant|MODIFIER|inositol_1%2C4%2C5-trisphosphate_receptor%2C_putative|TcBrA4_0137800|transcript|TcBrA4_0137800-RA|protein_coding||c.-501delT|||||501|,G|downstream_gene_variant|MODIFIER|hypothetical_protein%2C_conserved|TcBrA4_0137780|transcript|TcBrA4_0137780-RA|protein_coding||c.*2239delT|||||2239|,G|downstream_gene_variant|MODIFIER|50S_ribosome-binding_GTPase%2C_putative|TcBrA4_0137790|transcript|TcBrA4_0137790-RA|protein_coding||c.*175delT|||||175|,G|intergenic_region|MODIFIER|50S_ribosome-binding_GTPase%2C_putative-inositol_1%2C4%2C5-trisphosphate_receptor%2C_putative|TcBrA4_0137790-TcBrA4_0137800|intergenic_region|TcBrA4_0137790-TcBrA4_0137800|||n.387004delT||||||	GT:AD:DP:GQ:PL:SB
TcBrA4_Chr17	387034	.	C	CT	532.73	.	BaseQRankSum=-1.606;ClippingRankSum=0.000;DP=51;ExcessHet=3.0103;MLEAC=0,1,0,0;MLEAF=0.00,0.500,0.00,0.00;MQRankSum=-1.431;RAW_MQ=85620.00;ReadPosRankSum=-2.463;ANN=CT|upstream_gene_variant|MODIFIER|inositol_1%2C4%2C5-trisphosphate_receptor%2C_putative|TcBrA4_0137800|transcript|TcBrA4_0137800-RA|protein_coding||c.-471_-470insT|||||470|,CT|downstream_gene_variant|MODIFIER|hypothetical_protein%2C_conserved|TcBrA4_0137780|transcript|TcBrA4_0137780-RA|protein_coding||c.*2269_*2270insT|||||2270|,CT|downstream_gene_variant|MODIFIER|50S_ribosome-binding_GTPase%2C_putative|TcBrA4_0137790|transcript|TcBrA4_0137790-RA|protein_coding||c.*205_*206insT|||||206|,CT|intergenic_region|MODIFIER|50S_ribosome-binding_GTPase%2C_putative-inositol_1%2C4%2C5-trisphosphate_receptor%2C_putative|TcBrA4_0137790-TcBrA4_0137800|intergenic_region|TcBrA4_0137790-TcBrA4_0137800|||n.387034_387035insT||||||	GT:AD:DP:GQ:PL:SB
TcBrA4_Chr17	387119	.	CTTT	C	838.73	.	BaseQRankSum=0.985;ClippingRankSum=0.000;DP=58;ExcessHet=3.0103;MLEAC=1,0;MLEAF=0.500,0.00;MQRankSum=0.723;RAW_MQ=99320.00;ReadPosRankSum=-0.787;ANN=C|upstream_gene_variant|MODIFIER|inositol_1%2C4%2C5-trisphosphate_receptor%2C_putative|TcBrA4_0137800|transcript|TcBrA4_0137800-RA|protein_coding||c.-385_-383delTTT|||||385|,C|downstream_gene_variant|MODIFIER|hypothetical_protein%2C_conserved|TcBrA4_0137780|transcript|TcBrA4_0137780-RA|protein_coding||c.*2355_*2357delTTT|||||2355|,C|downstream_gene_variant|MODIFIER|50S_ribosome-binding_GTPase%2C_putative|TcBrA4_0137790|transcript|TcBrA4_0137790-RA|protein_coding||c.*291_*293delTTT|||||291|,C|intergenic_region|MODIFIER|50S_ribosome-binding_GTPase%2C_putative-inositol_1%2C4%2C5-trisphosphate_receptor%2C_putative|TcBrA4_0137790-TcBrA4_0137800|intergenic_region|TcBrA4_0137790-TcBrA4_0137800|||n.387120_387122delTTT||||||	GT:AD:DP:GQ:PGT:PID:PL:SB
TcBrA4_Chr17	387122	.	T	C	943.77	.	BaseQRankSum=-2.079;ClippingRankSum=0.000;DP=57;ExcessHet=3.0103;MLEAC=1,0;MLEAF=0.500,0.00;MQRankSum=-0.769;RAW_MQ=97720.00;ReadPosRankSum=0.824;ANN=C|upstream_gene_variant|MODIFIER|inositol_1%2C4%2C5-trisphosphate_receptor%2C_putative|TcBrA4_0137800|transcript|TcBrA4_0137800-RA|protein_coding||c.-383T>C|||||383|,C|downstream_gene_variant|MODIFIER|hypothetical_protein%2C_conserved|TcBrA4_0137780|transcript|TcBrA4_0137780-RA|protein_coding||c.*2357T>C|||||2357|,C|downstream_gene_variant|MODIFIER|50S_ribosome-binding_GTPase%2C_putative|TcBrA4_0137790|transcript|TcBrA4_0137790-RA|protein_coding||c.*293T>C|||||293|,C|intergenic_region|MODIFIER|50S_ribosome-binding_GTPase%2C_putative-inositol_1%2C4%2C5-trisphosphate_receptor%2C_putative|TcBrA4_0137790-TcBrA4_0137800|intergenic_region|TcBrA4_0137790-TcBrA4_0137800|||n.387122T>C||||||	GT:AD:DP:GQ:PGT:PID:PL:SB
TcBrA4_Chr17	387212	.	CAA	C	652.73	.	BaseQRankSum=-0.773;ClippingRankSum=0.000;DP=48;ExcessHet=3.0103;MLEAC=1,1,0,0;MLEAF=0.500,0.500,0.00,0.00;MQRankSum=-0.456;RAW_MQ=83156.00;ReadPosRankSum=-0.922;ANN=C|upstream_gene_variant|MODIFIER|inositol_1%2C4%2C5-trisphosphate_receptor%2C_putative|TcBrA4_0137800|transcript|TcBrA4_0137800-RA|protein_coding||c.-292_-291delAA|||||292|,C|downstream_gene_variant|MODIFIER|hypothetical_protein%2C_conserved|TcBrA4_0137780|transcript|TcBrA4_0137780-RA|protein_coding||c.*2448_*2449delAA|||||2448|,C|downstream_gene_variant|MODIFIER|50S_ribosome-binding_GTPase%2C_putative|TcBrA4_0137790|transcript|TcBrA4_0137790-RA|protein_coding||c.*384_*385delAA|||||384|,C|intergenic_region|MODIFIER|50S_ribosome-binding_GTPase%2C_putative-inositol_1%2C4%2C5-trisphosphate_receptor%2C_putative|TcBrA4_0137790-TcBrA4_0137800|intergenic_region|TcBrA4_0137790-TcBrA4_0137800|||n.387213_387214delAA||||||	GT:AD:DP:GQ:PL:SB
TcBrA4_Chr17	388427	.	G	A	1851.77	.	BaseQRankSum=-0.387;ClippingRankSum=0.000;DP=105;ExcessHet=3.0103;MLEAC=1,0;MLEAF=0.500,0.00;MQRankSum=0.000;RAW_MQ=185220.00;ReadPosRankSum=1.009;ANN=A|missense_variant|MODERATE|inositol_1%2C4%2C5-trisphosphate_receptor%2C_putative|TcBrA4_0137800|transcript|TcBrA4_0137800-RA|protein_coding|1/1|c.923G>A|p.Gly308Asp|923/9033|923/9033|308/3010||,A|downstream_gene_variant|MODIFIER|hypothetical_protein%2C_conserved|TcBrA4_0137780|transcript|TcBrA4_0137780-RA|protein_coding||c.*3662G>A|||||3662|,A|downstream_gene_variant|MODIFIER|50S_ribosome-binding_GTPase%2C_putative|TcBrA4_0137790|transcript|TcBrA4_0137790-RA|protein_coding||c.*1598G>A|||||1598|	GT:AD:DP:GQ:PL:SB
TcBrA4_Chr17	390270	.	T	G	1944.77	.	BaseQRankSum=2.877;ClippingRankSum=0.000;DP=124;ExcessHet=3.0103;MLEAC=1,0;MLEAF=0.500,0.00;MQRankSum=0.000;RAW_MQ=218736.00;ReadPosRankSum=-0.202;ANN=G|missense_variant|MODERATE|inositol_1%2C4%2C5-trisphosphate_receptor%2C_putative|TcBrA4_0137800|transcript|TcBrA4_0137800-RA|protein_coding|1/1|c.2766T>G|p.Ser922Arg|2766/9033|2766/9033|922/3010||,G|downstream_gene_variant|MODIFIER|50S_ribosome-binding_GTPase%2C_putative|TcBrA4_0137790|transcript|TcBrA4_0137790-RA|protein_coding||c.*3441T>G|||||3441|	GT:AD:DP:GQ:PL:SB
TcBrA4_Chr17	391637	.	T	C	1491.77	.	BaseQRankSum=0.290;ClippingRankSum=0.000;DP=100;ExcessHet=3.0103;MLEAC=1,0;MLEAF=0.500,0.00;MQRankSum=0.000;RAW_MQ=176400.00;ReadPosRankSum=0.983;ANN=C|missense_variant|MODERATE|inositol_1%2C4%2C5-trisphosphate_receptor%2C_putative|TcBrA4_0137800|transcript|TcBrA4_0137800-RA|protein_coding|1/1|c.4133T>C|p.Val1378Ala|4133/9033|4133/9033|1378/3010||,C|downstream_gene_variant|MODIFIER|50S_ribosome-binding_GTPase%2C_putative|TcBrA4_0137790|transcript|TcBrA4_0137790-RA|protein_coding||c.*4808T>C|||||4808|	GT:AD:DP:GQ:PL:SB
TcBrA4_Chr17	392582	.	C	A	1718.77	.	BaseQRankSum=-1.405;ClippingRankSum=0.000;DP=122;ExcessHet=3.0103;MLEAC=1,0;MLEAF=0.500,0.00;MQRankSum=0.000;RAW_MQ=215208.00;ReadPosRankSum=1.726;ANN=A|missense_variant|MODERATE|inositol_1%2C4%2C5-trisphosphate_receptor%2C_putative|TcBrA4_0137800|transcript|TcBrA4_0137800-RA|protein_coding|1/1|c.5078C>A|p.Ala1693Asp|5078/9033|5078/9033|1693/3010||,A|upstream_gene_variant|MODIFIER|RNA-binding_protein%2C_putative|TcBrA4_0137810|transcript|TcBrA4_0137810-RA|protein_coding||c.-4698C>A|||||4698|	GT:AD:DP:GQ:PL:SB
TcBrA4_Chr17	393482	.	A	G	1643.77	.	BaseQRankSum=1.865;ClippingRankSum=0.000;DP=134;ExcessHet=3.0103;MLEAC=1,0;MLEAF=0.500,0.00;MQRankSum=0.000;RAW_MQ=236376.00;ReadPosRankSum=-0.821;ANN=G|missense_variant|MODERATE|inositol_1%2C4%2C5-trisphosphate_receptor%2C_putative|TcBrA4_0137800|transcript|TcBrA4_0137800-RA|protein_coding|1/1|c.5978A>G|p.Glu1993Gly|5978/9033|5978/9033|1993/3010||,G|upstream_gene_variant|MODIFIER|RNA-binding_protein%2C_putative|TcBrA4_0137810|transcript|TcBrA4_0137810-RA|protein_coding||c.-3798A>G|||||3798|	GT:AD:DP:GQ:PL:SB
TcBrA4_Chr17	393559	.	G	T	1866.77	.	BaseQRankSum=1.090;ClippingRankSum=0.000;DP=145;ExcessHet=3.0103;MLEAC=1,0;MLEAF=0.500,0.00;MQRankSum=0.000;RAW_MQ=255780.00;ReadPosRankSum=-0.309;ANN=T|missense_variant|MODERATE|inositol_1%2C4%2C5-trisphosphate_receptor%2C_putative|TcBrA4_0137800|transcript|TcBrA4_0137800-RA|protein_coding|1/1|c.6055G>T|p.Ala2019Ser|6055/9033|6055/9033|2019/3010||,T|upstream_gene_variant|MODIFIER|RNA-binding_protein%2C_putative|TcBrA4_0137810|transcript|TcBrA4_0137810-RA|protein_coding||c.-3721G>T|||||3721|	GT:AD:DP:GQ:PL:SB
TcBrA4_Chr17	396674	.	GT	G	1795.73	.	BaseQRankSum=-0.800;ClippingRankSum=0.000;DP=111;ExcessHet=3.0103;MLEAC=1,0;MLEAF=0.500,0.00;MQRankSum=3.254;RAW_MQ=192444.00;ReadPosRankSum=1.915;ANN=G|upstream_gene_variant|MODIFIER|RNA-binding_protein%2C_putative|TcBrA4_0137810|transcript|TcBrA4_0137810-RA|protein_coding||c.-605delT|||||605|,G|downstream_gene_variant|MODIFIER|inositol_1%2C4%2C5-trisphosphate_receptor%2C_putative|TcBrA4_0137800|transcript|TcBrA4_0137800-RA|protein_coding||c.*138delT|||||138|,G|intergenic_region|MODIFIER|inositol_1%2C4%2C5-trisphosphate_receptor%2C_putative-RNA-binding_protein%2C_putative|TcBrA4_0137800-TcBrA4_0137810|intergenic_region|TcBrA4_0137800-TcBrA4_0137810|||n.396675delT||||||	GT:AD:DP:GQ:PL:SB
TcBrA4_Chr17	396675	.	T	TG	927.73	.	BaseQRankSum=0.849;ClippingRankSum=0.000;DP=111;ExcessHet=3.0103;MLEAC=1,0,0,0,0;MLEAF=0.500,0.00,0.00,0.00,0.00;MQRankSum=-3.541;RAW_MQ=192444.00;ReadPosRankSum=-0.810;ANN=TG|upstream_gene_variant|MODIFIER|RNA-binding_protein%2C_putative|TcBrA4_0137810|transcript|TcBrA4_0137810-RA|protein_coding||c.-605_-604insG|||||604|,TG|downstream_gene_variant|MODIFIER|inositol_1%2C4%2C5-trisphosphate_receptor%2C_putative|TcBrA4_0137800|transcript|TcBrA4_0137800-RA|protein_coding||c.*138_*139insG|||||139|,TG|intergenic_region|MODIFIER|inositol_1%2C4%2C5-trisphosphate_receptor%2C_putative-RNA-binding_protein%2C_putative|TcBrA4_0137800-TcBrA4_0137810|intergenic_region|TcBrA4_0137800-TcBrA4_0137810|||n.396675_396676insG||||||	GT:AD:DP:GQ:PL:SB
TcBrA4_Chr17	396677	.	C	G	1331.77	.	BaseQRankSum=0.712;ClippingRankSum=0.000;DP=113;ExcessHet=3.0103;MLEAC=1,0;MLEAF=0.500,0.00;MQRankSum=-3.404;RAW_MQ=195972.00;ReadPosRankSum=2.880;ANN=G|upstream_gene_variant|MODIFIER|RNA-binding_protein%2C_putative|TcBrA4_0137810|transcript|TcBrA4_0137810-RA|protein_coding||c.-603C>G|||||603|,G|downstream_gene_variant|MODIFIER|inositol_1%2C4%2C5-trisphosphate_receptor%2C_putative|TcBrA4_0137800|transcript|TcBrA4_0137800-RA|protein_coding||c.*140C>G|||||140|,G|intergenic_region|MODIFIER|inositol_1%2C4%2C5-trisphosphate_receptor%2C_putative-RNA-binding_protein%2C_putative|TcBrA4_0137800-TcBrA4_0137810|intergenic_region|TcBrA4_0137800-TcBrA4_0137810|||n.396677C>G||||||	GT:AD:DP:GQ:PL:SB
TcBrA4_Chr17	396736	.	C	T	1013.77	.	BaseQRankSum=-0.064;ClippingRankSum=0.000;DP=86;ExcessHet=3.0103;MLEAC=1,0;MLEAF=0.500,0.00;MQRankSum=-2.632;RAW_MQ=149000.00;ReadPosRankSum=1.720;ANN=T|upstream_gene_variant|MODIFIER|RNA-binding_protein%2C_putative|TcBrA4_0137810|transcript|TcBrA4_0137810-RA|protein_coding||c.-544C>T|||||544|,T|downstream_gene_variant|MODIFIER|inositol_1%2C4%2C5-trisphosphate_receptor%2C_putative|TcBrA4_0137800|transcript|TcBrA4_0137800-RA|protein_coding||c.*199C>T|||||199|,T|intergenic_region|MODIFIER|inositol_1%2C4%2C5-trisphosphate_receptor%2C_putative-RNA-binding_protein%2C_putative|TcBrA4_0137800-TcBrA4_0137810|intergenic_region|TcBrA4_0137800-TcBrA4_0137810|||n.396736C>T||||||	GT:AD:DP:GQ:PL:SB
TcBrA4_Chr17	396795	.	C	T	1037.77	.	BaseQRankSum=0.412;ClippingRankSum=0.000;DP=78;ExcessHet=3.0103;MLEAC=1,0;MLEAF=0.500,0.00;MQRankSum=-2.145;RAW_MQ=136076.00;ReadPosRankSum=0.107;ANN=T|upstream_gene_variant|MODIFIER|RNA-binding_protein%2C_putative|TcBrA4_0137810|transcript|TcBrA4_0137810-RA|protein_coding||c.-485C>T|||||485|,T|downstream_gene_variant|MODIFIER|inositol_1%2C4%2C5-trisphosphate_receptor%2C_putative|TcBrA4_0137800|transcript|TcBrA4_0137800-RA|protein_coding||c.*258C>T|||||258|,T|intergenic_region|MODIFIER|inositol_1%2C4%2C5-trisphosphate_receptor%2C_putative-RNA-binding_protein%2C_putative|TcBrA4_0137800-TcBrA4_0137810|intergenic_region|TcBrA4_0137800-TcBrA4_0137810|||n.396795C>T||||||	GT:AD:DP:GQ:PL:SB
TcBrA4_Chr17	397474	.	T	C	2339.77	.	BaseQRankSum=1.797;ClippingRankSum=0.000;DP=136;ExcessHet=3.0103;MLEAC=1,0;MLEAF=0.500,0.00;MQRankSum=0.000;RAW_MQ=239904.00;ReadPosRankSum=-0.291;ANN=C|synonymous_variant|LOW|RNA-binding_protein%2C_putative|TcBrA4_0137810|transcript|TcBrA4_0137810-RA|protein_coding|1/1|c.195T>C|p.Asn65Asn|195/990|195/990|65/329||,C|downstream_gene_variant|MODIFIER|inositol_1%2C4%2C5-trisphosphate_receptor%2C_putative|TcBrA4_0137800|transcript|TcBrA4_0137800-RA|protein_coding||c.*937T>C|||||937|	GT:AD:DP:GQ:PL:SB
TcBrA4_Chr17	398283	.	T	C	1116.77	.	BaseQRankSum=2.083;ClippingRankSum=0.000;DP=62;ExcessHet=3.0103;MLEAC=1,0;MLEAF=0.500,0.00;MQRankSum=0.000;RAW_MQ=109368.00;ReadPosRankSum=1.438;ANN=C|downstream_gene_variant|MODIFIER|inositol_1%2C4%2C5-trisphosphate_receptor%2C_putative|TcBrA4_0137800|transcript|TcBrA4_0137800-RA|protein_coding||c.*1746T>C|||||1746|,C|downstream_gene_variant|MODIFIER|RNA-binding_protein%2C_putative|TcBrA4_0137810|transcript|TcBrA4_0137810-RA|protein_coding||c.*14T>C|||||14|,C|intergenic_region|MODIFIER|RNA-binding_protein%2C_putative-transmembrane_amino_acid_transporter%2C_putative|TcBrA4_0137810-TcBrA4_0137820|intergenic_region|TcBrA4_0137810-TcBrA4_0137820|||n.398283T>C||||||	GT:AD:DP:GQ:PL:SB
TcBrA4_Chr17	398341	.	G	A	1330.77	.	BaseQRankSum=1.550;ClippingRankSum=0.000;DP=74;ExcessHet=3.0103;MLEAC=1,0;MLEAF=0.500,0.00;MQRankSum=0.000;RAW_MQ=130536.00;ReadPosRankSum=-0.006;ANN=A|downstream_gene_variant|MODIFIER|inositol_1%2C4%2C5-trisphosphate_receptor%2C_putative|TcBrA4_0137800|transcript|TcBrA4_0137800-RA|protein_coding||c.*1804G>A|||||1804|,A|downstream_gene_variant|MODIFIER|RNA-binding_protein%2C_putative|TcBrA4_0137810|transcript|TcBrA4_0137810-RA|protein_coding||c.*72G>A|||||72|,A|intergenic_region|MODIFIER|RNA-binding_protein%2C_putative-transmembrane_amino_acid_transporter%2C_putative|TcBrA4_0137810-TcBrA4_0137820|intergenic_region|TcBrA4_0137810-TcBrA4_0137820|||n.398341G>A||||||	GT:AD:DP:GQ:PL:SB
TcBrA4_Chr17	398380	.	C	T	1544.77	.	BaseQRankSum=-1.152;ClippingRankSum=0.000;DP=85;ExcessHet=3.0103;MLEAC=1,0;MLEAF=0.500,0.00;MQRankSum=0.000;RAW_MQ=149940.00;ReadPosRankSum=-0.653;ANN=T|downstream_gene_variant|MODIFIER|inositol_1%2C4%2C5-trisphosphate_receptor%2C_putative|TcBrA4_0137800|transcript|TcBrA4_0137800-RA|protein_coding||c.*1843C>T|||||1843|,T|downstream_gene_variant|MODIFIER|RNA-binding_protein%2C_putative|TcBrA4_0137810|transcript|TcBrA4_0137810-RA|protein_coding||c.*111C>T|||||111|,T|intergenic_region|MODIFIER|RNA-binding_protein%2C_putative-transmembrane_amino_acid_transporter%2C_putative|TcBrA4_0137810-TcBrA4_0137820|intergenic_region|TcBrA4_0137810-TcBrA4_0137820|||n.398380C>T||||||	GT:AD:DP:GQ:PL:SB
TcBrA4_Chr17	398795	.	CAAA	C	1275.73	.	BaseQRankSum=0.878;ClippingRankSum=0.000;DP=82;ExcessHet=3.0103;MLEAC=1,0;MLEAF=0.500,0.00;MQRankSum=-0.109;RAW_MQ=141000.00;ReadPosRankSum=0.765;ANN=C|downstream_gene_variant|MODIFIER|inositol_1%2C4%2C5-trisphosphate_receptor%2C_putative|TcBrA4_0137800|transcript|TcBrA4_0137800-RA|protein_coding||c.*2259_*2261delAAA|||||2259|,C|downstream_gene_variant|MODIFIER|RNA-binding_protein%2C_putative|TcBrA4_0137810|transcript|TcBrA4_0137810-RA|protein_coding||c.*527_*529delAAA|||||527|,C|intergenic_region|MODIFIER|RNA-binding_protein%2C_putative-transmembrane_amino_acid_transporter%2C_putative|TcBrA4_0137810-TcBrA4_0137820|intergenic_region|TcBrA4_0137810-TcBrA4_0137820|||n.398796_398798delAAA||||||	GT:AD:DP:GQ:PL:SB
TcBrA4_Chr17	398847	.	T	TTA	1343.73	.	BaseQRankSum=-1.218;ClippingRankSum=0.000;DP=80;ExcessHet=3.0103;MLEAC=1,0;MLEAF=0.500,0.00;MQRankSum=-0.045;RAW_MQ=137472.00;ReadPosRankSum=0.142;ANN=TTA|downstream_gene_variant|MODIFIER|inositol_1%2C4%2C5-trisphosphate_receptor%2C_putative|TcBrA4_0137800|transcript|TcBrA4_0137800-RA|protein_coding||c.*2310_*2311insTA|||||2311|,TTA|downstream_gene_variant|MODIFIER|RNA-binding_protein%2C_putative|TcBrA4_0137810|transcript|TcBrA4_0137810-RA|protein_coding||c.*578_*579insTA|||||579|,TTA|intergenic_region|MODIFIER|RNA-binding_protein%2C_putative-transmembrane_amino_acid_transporter%2C_putative|TcBrA4_0137810-TcBrA4_0137820|intergenic_region|TcBrA4_0137810-TcBrA4_0137820|||n.398847_398848insTA||||||	GT:AD:DP:GQ:PL:SB
TcBrA4_Chr17	398926	.	GA	G	290.73	.	BaseQRankSum=0.342;ClippingRankSum=0.000;DP=80;ExcessHet=3.0103;MLEAC=0,1,0;MLEAF=0.00,0.500,0.00;MQRankSum=-0.919;RAW_MQ=136776.00;ReadPosRankSum=0.365;ANN=G|downstream_gene_variant|MODIFIER|inositol_1%2C4%2C5-trisphosphate_receptor%2C_putative|TcBrA4_0137800|transcript|TcBrA4_0137800-RA|protein_coding||c.*2390delA|||||2390|,G|downstream_gene_variant|MODIFIER|RNA-binding_protein%2C_putative|TcBrA4_0137810|transcript|TcBrA4_0137810-RA|protein_coding||c.*658delA|||||658|,G|intergenic_region|MODIFIER|RNA-binding_protein%2C_putative-transmembrane_amino_acid_transporter%2C_putative|TcBrA4_0137810-TcBrA4_0137820|intergenic_region|TcBrA4_0137810-TcBrA4_0137820|||n.398927delA||||||	GT:AD:DP:GQ:PL:SB
TcBrA4_Chr17	399031	.	C	CCATGCATG	411.73	.	BaseQRankSum=0.250;ClippingRankSum=0.000;DP=59;ExcessHet=3.0103;MLEAC=1,0;MLEAF=0.500,0.00;MQRankSum=-6.713;RAW_MQ=100388.00;ReadPosRankSum=-4.521;ANN=CCATGCATG|downstream_gene_variant|MODIFIER|inositol_1%2C4%2C5-trisphosphate_receptor%2C_putative|TcBrA4_0137800|transcript|TcBrA4_0137800-RA|protein_coding||c.*2494_*2495insCATGCATG|||||2495|,CCATGCATG|downstream_gene_variant|MODIFIER|RNA-binding_protein%2C_putative|TcBrA4_0137810|transcript|TcBrA4_0137810-RA|protein_coding||c.*762_*763insCATGCATG|||||763|,CCATGCATG|intergenic_region|MODIFIER|RNA-binding_protein%2C_putative-transmembrane_amino_acid_transporter%2C_putative|TcBrA4_0137810-TcBrA4_0137820|intergenic_region|TcBrA4_0137810-TcBrA4_0137820|||n.399031_399032insCATGCATG||||||	GT:AD:DP:GQ:PGT:PID:PL:SB
TcBrA4_Chr17	399047	.	C	CCATG	369.73	.	BaseQRankSum=-2.372;ClippingRankSum=0.000;DP=57;ExcessHet=3.0103;MLEAC=1,0;MLEAF=0.500,0.00;MQRankSum=-7.427;RAW_MQ=94554.00;ReadPosRankSum=-4.380;ANN=CCATG|downstream_gene_variant|MODIFIER|inositol_1%2C4%2C5-trisphosphate_receptor%2C_putative|TcBrA4_0137800|transcript|TcBrA4_0137800-RA|protein_coding||c.*2510_*2511insCATG|||||2511|,CCATG|downstream_gene_variant|MODIFIER|RNA-binding_protein%2C_putative|TcBrA4_0137810|transcript|TcBrA4_0137810-RA|protein_coding||c.*778_*779insCATG|||||779|,CCATG|intergenic_region|MODIFIER|RNA-binding_protein%2C_putative-transmembrane_amino_acid_transporter%2C_putative|TcBrA4_0137810-TcBrA4_0137820|intergenic_region|TcBrA4_0137810-TcBrA4_0137820|||n.399047_399048insCATG||||||	GT:AD:DP:GQ:PGT:PID:PL:SB
TcBrA4_Chr17	399078	.	A	T	68.77	.	BaseQRankSum=-1.114;ClippingRankSum=0.000;DP=49;ExcessHet=3.0103;MLEAC=1,0;MLEAF=0.500,0.00;MQRankSum=-5.684;RAW_MQ=82450.00;ReadPosRankSum=0.415;ANN=T|downstream_gene_variant|MODIFIER|inositol_1%2C4%2C5-trisphosphate_receptor%2C_putative|TcBrA4_0137800|transcript|TcBrA4_0137800-RA|protein_coding||c.*2541A>T|||||2541|,T|downstream_gene_variant|MODIFIER|RNA-binding_protein%2C_putative|TcBrA4_0137810|transcript|TcBrA4_0137810-RA|protein_coding||c.*809A>T|||||809|,T|intergenic_region|MODIFIER|RNA-binding_protein%2C_putative-transmembrane_amino_acid_transporter%2C_putative|TcBrA4_0137810-TcBrA4_0137820|intergenic_region|TcBrA4_0137810-TcBrA4_0137820|||n.399078A>T||||||	GT:AD:DP:GQ:PL:SB
TcBrA4_Chr17	399112	.	CTT	C	26.74	.	BaseQRankSum=-0.443;ClippingRankSum=0.000;DP=47;ExcessHet=3.0103;MLEAC=1,0,0;MLEAF=0.500,0.00,0.00;MQRankSum=-4.348;RAW_MQ=79946.00;ReadPosRankSum=0.227;ANN=C|downstream_gene_variant|MODIFIER|inositol_1%2C4%2C5-trisphosphate_receptor%2C_putative|TcBrA4_0137800|transcript|TcBrA4_0137800-RA|protein_coding||c.*2576_*2577delTT|||||2576|,C|downstream_gene_variant|MODIFIER|RNA-binding_protein%2C_putative|TcBrA4_0137810|transcript|TcBrA4_0137810-RA|protein_coding||c.*844_*845delTT|||||844|,C|intergenic_region|MODIFIER|RNA-binding_protein%2C_putative-transmembrane_amino_acid_transporter%2C_putative|TcBrA4_0137810-TcBrA4_0137820|intergenic_region|TcBrA4_0137810-TcBrA4_0137820|||n.399113_399114delTT||||||	GT:AD:DP:GQ:PL:SB
TcBrA4_Chr17	399148	.	G	T	51.77	.	BaseQRankSum=1.267;ClippingRankSum=0.000;DP=32;ExcessHet=3.0103;MLEAC=1,0;MLEAF=0.500,0.00;MQRankSum=-3.215;RAW_MQ=55049.00;ReadPosRankSum=0.565;ANN=T|downstream_gene_variant|MODIFIER|inositol_1%2C4%2C5-trisphosphate_receptor%2C_putative|TcBrA4_0137800|transcript|TcBrA4_0137800-RA|protein_coding||c.*2611G>T|||||2611|,T|downstream_gene_variant|MODIFIER|RNA-binding_protein%2C_putative|TcBrA4_0137810|transcript|TcBrA4_0137810-RA|protein_coding||c.*879G>T|||||879|,T|intergenic_region|MODIFIER|RNA-binding_protein%2C_putative-transmembrane_amino_acid_transporter%2C_putative|TcBrA4_0137810-TcBrA4_0137820|intergenic_region|TcBrA4_0137810-TcBrA4_0137820|||n.399148G>T||||||	GT:AD:DP:GQ:PL:SB
TcBrA4_Chr17	399319	.	A	T	0	.	BaseQRankSum=-2.183;ClippingRankSum=0.000;DP=19;ExcessHet=3.0103;MLEAC=0,0;MLEAF=0.00,0.00;MQRankSum=0.577;RAW_MQ=33352.00;ReadPosRankSum=-1.402;ANN=T|downstream_gene_variant|MODIFIER|inositol_1%2C4%2C5-trisphosphate_receptor%2C_putative|TcBrA4_0137800|transcript|TcBrA4_0137800-RA|protein_coding||c.*2782A>T|||||2782|,T|downstream_gene_variant|MODIFIER|RNA-binding_protein%2C_putative|TcBrA4_0137810|transcript|TcBrA4_0137810-RA|protein_coding||c.*1050A>T|||||1050|,T|intergenic_region|MODIFIER|RNA-binding_protein%2C_putative-transmembrane_amino_acid_transporter%2C_putative|TcBrA4_0137810-TcBrA4_0137820|intergenic_region|TcBrA4_0137810-TcBrA4_0137820|||n.399319A>T||||||	GT:AD:DP:GQ:PL:SB
TcBrA4_Chr17	399370	.	TA	T	74.73	.	BaseQRankSum=-1.348;ClippingRankSum=0.000;DP=16;ExcessHet=3.0103;MLEAC=1,0;MLEAF=0.500,0.00;MQRankSum=-2.663;RAW_MQ=26661.00;ReadPosRankSum=-1.193;ANN=T|downstream_gene_variant|MODIFIER|inositol_1%2C4%2C5-trisphosphate_receptor%2C_putative|TcBrA4_0137800|transcript|TcBrA4_0137800-RA|protein_coding||c.*2834delA|||||2834|,T|downstream_gene_variant|MODIFIER|RNA-binding_protein%2C_putative|TcBrA4_0137810|transcript|TcBrA4_0137810-RA|protein_coding||c.*1102delA|||||1102|,T|intergenic_region|MODIFIER|RNA-binding_protein%2C_putative-transmembrane_amino_acid_transporter%2C_putative|TcBrA4_0137810-TcBrA4_0137820|intergenic_region|TcBrA4_0137810-TcBrA4_0137820|||n.399371delA||||||	GT:AD:DP:GQ:PL:SB
TcBrA4_Chr17	399404	.	ACGGTG	A	265.73	.	BaseQRankSum=-0.698;ClippingRankSum=0.000;DP=20;ExcessHet=3.0103;MLEAC=1,0;MLEAF=0.500,0.00;MQRankSum=-3.263;RAW_MQ=31130.00;ReadPosRankSum=-0.745;ANN=A|downstream_gene_variant|MODIFIER|inositol_1%2C4%2C5-trisphosphate_receptor%2C_putative|TcBrA4_0137800|transcript|TcBrA4_0137800-RA|protein_coding||c.*2868_*2872delCGGTG|||||2868|,A|downstream_gene_variant|MODIFIER|RNA-binding_protein%2C_putative|TcBrA4_0137810|transcript|TcBrA4_0137810-RA|protein_coding||c.*1136_*1140delCGGTG|||||1136|,A|intergenic_region|MODIFIER|RNA-binding_protein%2C_putative-transmembrane_amino_acid_transporter%2C_putative|TcBrA4_0137810-TcBrA4_0137820|intergenic_region|TcBrA4_0137810-TcBrA4_0137820|||n.399405_399409delCGGTG||||||	GT:AD:DP:GQ:PL:SB
TcBrA4_Chr17	399611	.	C	T	657.77	.	BaseQRankSum=2.063;ClippingRankSum=0.000;DP=49;ExcessHet=3.0103;MLEAC=1,0;MLEAF=0.500,0.00;MQRankSum=0.872;RAW_MQ=86272.00;ReadPosRankSum=-0.523;ANN=T|downstream_gene_variant|MODIFIER|inositol_1%2C4%2C5-trisphosphate_receptor%2C_putative|TcBrA4_0137800|transcript|TcBrA4_0137800-RA|protein_coding||c.*3074C>T|||||3074|,T|downstream_gene_variant|MODIFIER|RNA-binding_protein%2C_putative|TcBrA4_0137810|transcript|TcBrA4_0137810-RA|protein_coding||c.*1342C>T|||||1342|,T|intergenic_region|MODIFIER|RNA-binding_protein%2C_putative-transmembrane_amino_acid_transporter%2C_putative|TcBrA4_0137810-TcBrA4_0137820|intergenic_region|TcBrA4_0137810-TcBrA4_0137820|||n.399611C>T||||||	GT:AD:DP:GQ:PL:SB
TcBrA4_Chr17	399923	.	A	C	1359.77	.	BaseQRankSum=-0.784;ClippingRankSum=0.000;DP=86;ExcessHet=3.0103;MLEAC=1,0;MLEAF=0.500,0.00;MQRankSum=-1.440;RAW_MQ=151376.00;ReadPosRankSum=-0.242;ANN=C|upstream_gene_variant|MODIFIER|transmembrane_amino_acid_transporter%2C_putative|TcBrA4_0137820|transcript|TcBrA4_0137820-RA|protein_coding||c.-4746A>C|||||4746|,C|downstream_gene_variant|MODIFIER|inositol_1%2C4%2C5-trisphosphate_receptor%2C_putative|TcBrA4_0137800|transcript|TcBrA4_0137800-RA|protein_coding||c.*3386A>C|||||3386|,C|downstream_gene_variant|MODIFIER|RNA-binding_protein%2C_putative|TcBrA4_0137810|transcript|TcBrA4_0137810-RA|protein_coding||c.*1654A>C|||||1654|,C|intergenic_region|MODIFIER|RNA-binding_protein%2C_putative-transmembrane_amino_acid_transporter%2C_putative|TcBrA4_0137810-TcBrA4_0137820|intergenic_region|TcBrA4_0137810-TcBrA4_0137820|||n.399923A>C||||||	GT:AD:DP:GQ:PL:SB
TcBrA4_Chr17	400002	.	G	A	1856.77	.	BaseQRankSum=-2.215;ClippingRankSum=0.000;DP=110;ExcessHet=3.0103;MLEAC=1,0;MLEAF=0.500,0.00;MQRankSum=-1.808;RAW_MQ=193384.00;ReadPosRankSum=-1.209;ANN=A|upstream_gene_variant|MODIFIER|transmembrane_amino_acid_transporter%2C_putative|TcBrA4_0137820|transcript|TcBrA4_0137820-RA|protein_coding||c.-4667G>A|||||4667|,A|downstream_gene_variant|MODIFIER|inositol_1%2C4%2C5-trisphosphate_receptor%2C_putative|TcBrA4_0137800|transcript|TcBrA4_0137800-RA|protein_coding||c.*3465G>A|||||3465|,A|downstream_gene_variant|MODIFIER|RNA-binding_protein%2C_putative|TcBrA4_0137810|transcript|TcBrA4_0137810-RA|protein_coding||c.*1733G>A|||||1733|,A|intergenic_region|MODIFIER|RNA-binding_protein%2C_putative-transmembrane_amino_acid_transporter%2C_putative|TcBrA4_0137810-TcBrA4_0137820|intergenic_region|TcBrA4_0137810-TcBrA4_0137820|||n.400002G>A||||||	GT:AD:DP:GQ:PL:SB
TcBrA4_Chr17	400024	.	G	GT	1446.73	.	BaseQRankSum=-2.225;ClippingRankSum=0.000;DP=111;ExcessHet=3.0103;MLEAC=1,0;MLEAF=0.500,0.00;MQRankSum=-1.724;RAW_MQ=195148.00;ReadPosRankSum=-1.673;ANN=GT|upstream_gene_variant|MODIFIER|transmembrane_amino_acid_transporter%2C_putative|TcBrA4_0137820|transcript|TcBrA4_0137820-RA|protein_coding||c.-4645_-4644insT|||||4644|,GT|downstream_gene_variant|MODIFIER|inositol_1%2C4%2C5-trisphosphate_receptor%2C_putative|TcBrA4_0137800|transcript|TcBrA4_0137800-RA|protein_coding||c.*3487_*3488insT|||||3488|,GT|downstream_gene_variant|MODIFIER|RNA-binding_protein%2C_putative|TcBrA4_0137810|transcript|TcBrA4_0137810-RA|protein_coding||c.*1755_*1756insT|||||1756|,GT|intergenic_region|MODIFIER|RNA-binding_protein%2C_putative-transmembrane_amino_acid_transporter%2C_putative|TcBrA4_0137810-TcBrA4_0137820|intergenic_region|TcBrA4_0137810-TcBrA4_0137820|||n.400024_400025insT||||||	GT:AD:DP:GQ:PL:SB
TcBrA4_Chr17	400287	.	AT	A	804.73	.	BaseQRankSum=-0.167;ClippingRankSum=0.000;DP=68;ExcessHet=3.0103;MLEAC=1,0,0;MLEAF=0.500,0.00,0.00;MQRankSum=-0.964;RAW_MQ=119788.00;ReadPosRankSum=-0.763;ANN=A|upstream_gene_variant|MODIFIER|transmembrane_amino_acid_transporter%2C_putative|TcBrA4_0137820|transcript|TcBrA4_0137820-RA|protein_coding||c.-4381delT|||||4381|,A|downstream_gene_variant|MODIFIER|inositol_1%2C4%2C5-trisphosphate_receptor%2C_putative|TcBrA4_0137800|transcript|TcBrA4_0137800-RA|protein_coding||c.*3751delT|||||3751|,A|downstream_gene_variant|MODIFIER|RNA-binding_protein%2C_putative|TcBrA4_0137810|transcript|TcBrA4_0137810-RA|protein_coding||c.*2019delT|||||2019|,A|intergenic_region|MODIFIER|RNA-binding_protein%2C_putative-transmembrane_amino_acid_transporter%2C_putative|TcBrA4_0137810-TcBrA4_0137820|intergenic_region|TcBrA4_0137810-TcBrA4_0137820|||n.400288delT||||||	GT:AD:DP:GQ:PL:SB
TcBrA4_Chr17	400308	.	C	G	785.77	.	BaseQRankSum=-0.098;ClippingRankSum=0.000;DP=61;ExcessHet=3.0103;MLEAC=1,0;MLEAF=0.500,0.00;MQRankSum=-1.072;RAW_MQ=107440.00;ReadPosRankSum=-0.045;ANN=G|upstream_gene_variant|MODIFIER|transmembrane_amino_acid_transporter%2C_putative|TcBrA4_0137820|transcript|TcBrA4_0137820-RA|protein_coding||c.-4361C>G|||||4361|,G|downstream_gene_variant|MODIFIER|inositol_1%2C4%2C5-trisphosphate_receptor%2C_putative|TcBrA4_0137800|transcript|TcBrA4_0137800-RA|protein_coding||c.*3771C>G|||||3771|,G|downstream_gene_variant|MODIFIER|RNA-binding_protein%2C_putative|TcBrA4_0137810|transcript|TcBrA4_0137810-RA|protein_coding||c.*2039C>G|||||2039|,G|intergenic_region|MODIFIER|RNA-binding_protein%2C_putative-transmembrane_amino_acid_transporter%2C_putative|TcBrA4_0137810-TcBrA4_0137820|intergenic_region|TcBrA4_0137810-TcBrA4_0137820|||n.400308C>G||||||	GT:AD:DP:GQ:PL:SB
TcBrA4_Chr17	400452	.	GTT	G	0.04	.	BaseQRankSum=-0.991;ClippingRankSum=0.000;DP=23;ExcessHet=3.0103;MLEAC=0,1,0;MLEAF=0.00,0.500,0.00;MQRankSum=0.000;RAW_MQ=40244.00;ReadPosRankSum=-0.103;ANN=G|upstream_gene_variant|MODIFIER|transmembrane_amino_acid_transporter%2C_putative|TcBrA4_0137820|transcript|TcBrA4_0137820-RA|protein_coding||c.-4216_-4215delTT|||||4216|,G|downstream_gene_variant|MODIFIER|inositol_1%2C4%2C5-trisphosphate_receptor%2C_putative|TcBrA4_0137800|transcript|TcBrA4_0137800-RA|protein_coding||c.*3916_*3917delTT|||||3916|,G|downstream_gene_variant|MODIFIER|RNA-binding_protein%2C_putative|TcBrA4_0137810|transcript|TcBrA4_0137810-RA|protein_coding||c.*2184_*2185delTT|||||2184|,G|intergenic_region|MODIFIER|RNA-binding_protein%2C_putative-transmembrane_amino_acid_transporter%2C_putative|TcBrA4_0137810-TcBrA4_0137820|intergenic_region|TcBrA4_0137810-TcBrA4_0137820|||n.400453_400454delTT||||||	GT:AD:DP:GQ:PL:SB
TcBrA4_Chr17	400490	.	CT	C	0	.	BaseQRankSum=-0.164;ClippingRankSum=0.000;DP=21;ExcessHet=3.0103;MLEAC=0,0,0;MLEAF=0.00,0.00,0.00;MQRankSum=0.877;RAW_MQ=36552.00;ReadPosRankSum=-0.799;ANN=C|upstream_gene_variant|MODIFIER|transmembrane_amino_acid_transporter%2C_putative|TcBrA4_0137820|transcript|TcBrA4_0137820-RA|protein_coding||c.-4178delT|||||4178|,C|downstream_gene_variant|MODIFIER|inositol_1%2C4%2C5-trisphosphate_receptor%2C_putative|TcBrA4_0137800|transcript|TcBrA4_0137800-RA|protein_coding||c.*3954delT|||||3954|,C|downstream_gene_variant|MODIFIER|RNA-binding_protein%2C_putative|TcBrA4_0137810|transcript|TcBrA4_0137810-RA|protein_coding||c.*2222delT|||||2222|,C|intergenic_region|MODIFIER|RNA-binding_protein%2C_putative-transmembrane_amino_acid_transporter%2C_putative|TcBrA4_0137810-TcBrA4_0137820|intergenic_region|TcBrA4_0137810-TcBrA4_0137820|||n.400491delT||||||	GT:AD:DP:GQ:PL:SB
TcBrA4_Chr17	400914	.	C	T	0	.	BaseQRankSum=-3.490;ClippingRankSum=0.000;DP=79;ExcessHet=3.0103;MLEAC=0,0;MLEAF=0.00,0.00;MQRankSum=0.000;RAW_MQ=139356.00;ReadPosRankSum=-2.729;ANN=T|upstream_gene_variant|MODIFIER|transmembrane_amino_acid_transporter%2C_putative|TcBrA4_0137820|transcript|TcBrA4_0137820-RA|protein_coding||c.-3755C>T|||||3755|,T|downstream_gene_variant|MODIFIER|inositol_1%2C4%2C5-trisphosphate_receptor%2C_putative|TcBrA4_0137800|transcript|TcBrA4_0137800-RA|protein_coding||c.*4377C>T|||||4377|,T|downstream_gene_variant|MODIFIER|RNA-binding_protein%2C_putative|TcBrA4_0137810|transcript|TcBrA4_0137810-RA|protein_coding||c.*2645C>T|||||2645|,T|intergenic_region|MODIFIER|RNA-binding_protein%2C_putative-transmembrane_amino_acid_transporter%2C_putative|TcBrA4_0137810-TcBrA4_0137820|intergenic_region|TcBrA4_0137810-TcBrA4_0137820|||n.400914C>T||||||	GT:AD:DP:GQ:PL:SB
TcBrA4_Chr17	401613	.	CCCGCCTACTCGCCTACCCACCTAT	C	247.73	.	BaseQRankSum=1.252;ClippingRankSum=0.000;DP=40;ExcessHet=3.0103;MLEAC=1,0;MLEAF=0.500,0.00;MQRankSum=-3.828;RAW_MQ=66691.00;ReadPosRankSum=-1.046;ANN=C|upstream_gene_variant|MODIFIER|transmembrane_amino_acid_transporter%2C_putative|TcBrA4_0137820|transcript|TcBrA4_0137820-RA|protein_coding||c.-3055_-3032delCCGCCTACTCGCCTACCCACCTAT|||||3055|,C|downstream_gene_variant|MODIFIER|RNA-binding_protein%2C_putative|TcBrA4_0137810|transcript|TcBrA4_0137810-RA|protein_coding||c.*3345_*3368delCCGCCTACTCGCCTACCCACCTAT|||||3345|,C|intergenic_region|MODIFIER|RNA-binding_protein%2C_putative-transmembrane_amino_acid_transporter%2C_putative|TcBrA4_0137810-TcBrA4_0137820|intergenic_region|TcBrA4_0137810-TcBrA4_0137820|||n.401614_401637delCCGCCTACTCGCCTACCCACCTAT||||||	GT:AD:DP:GQ:PL:SB
TcBrA4_Chr17	401795	.	C	A	427.77	.	BaseQRankSum=0.160;ClippingRankSum=0.000;DP=22;ExcessHet=3.0103;MLEAC=1,0;MLEAF=0.500,0.00;MQRankSum=0.264;RAW_MQ=37456.00;ReadPosRankSum=-1.519;ANN=A|upstream_gene_variant|MODIFIER|transmembrane_amino_acid_transporter%2C_putative|TcBrA4_0137820|transcript|TcBrA4_0137820-RA|protein_coding||c.-2874C>A|||||2874|,A|downstream_gene_variant|MODIFIER|RNA-binding_protein%2C_putative|TcBrA4_0137810|transcript|TcBrA4_0137810-RA|protein_coding||c.*3526C>A|||||3526|,A|intergenic_region|MODIFIER|RNA-binding_protein%2C_putative-transmembrane_amino_acid_transporter%2C_putative|TcBrA4_0137810-TcBrA4_0137820|intergenic_region|TcBrA4_0137810-TcBrA4_0137820|||n.401795C>A||||||	GT:AD:DP:GQ:PL:SB
TcBrA4_Chr17	401868	.	A	AGG	92.73	.	BaseQRankSum=-0.522;ClippingRankSum=0.000;DP=15;ExcessHet=3.0103;MLEAC=1,0;MLEAF=0.500,0.00;MQRankSum=0.265;RAW_MQ=24944.00;ReadPosRankSum=-1.247;ANN=AGG|upstream_gene_variant|MODIFIER|transmembrane_amino_acid_transporter%2C_putative|TcBrA4_0137820|transcript|TcBrA4_0137820-RA|protein_coding||c.-2801_-2800insGG|||||2800|,AGG|downstream_gene_variant|MODIFIER|RNA-binding_protein%2C_putative|TcBrA4_0137810|transcript|TcBrA4_0137810-RA|protein_coding||c.*3599_*3600insGG|||||3600|,AGG|intergenic_region|MODIFIER|RNA-binding_protein%2C_putative-transmembrane_amino_acid_transporter%2C_putative|TcBrA4_0137810-TcBrA4_0137820|intergenic_region|TcBrA4_0137810-TcBrA4_0137820|||n.401868_401869insGG||||||	GT:AD:DP:GQ:PL:SB
TcBrA4_Chr17	401968	.	G	GT	435.73	.	BaseQRankSum=-1.791;ClippingRankSum=0.000;DP=41;ExcessHet=3.0103;MLEAC=1,0;MLEAF=0.500,0.00;MQRankSum=2.563;RAW_MQ=71176.00;ReadPosRankSum=-0.349;ANN=GT|upstream_gene_variant|MODIFIER|transmembrane_amino_acid_transporter%2C_putative|TcBrA4_0137820|transcript|TcBrA4_0137820-RA|protein_coding||c.-2701_-2700insT|||||2700|,GT|downstream_gene_variant|MODIFIER|RNA-binding_protein%2C_putative|TcBrA4_0137810|transcript|TcBrA4_0137810-RA|protein_coding||c.*3699_*3700insT|||||3700|,GT|intergenic_region|MODIFIER|RNA-binding_protein%2C_putative-transmembrane_amino_acid_transporter%2C_putative|TcBrA4_0137810-TcBrA4_0137820|intergenic_region|TcBrA4_0137810-TcBrA4_0137820|||n.401968_401969insT||||||	GT:AD:DP:GQ:PL:SB
TcBrA4_Chr17	402071	.	CATCTATAT	C	823.73	.	BaseQRankSum=1.518;ClippingRankSum=0.000;DP=48;ExcessHet=3.0103;MLEAC=1,0;MLEAF=0.500,0.00;MQRankSum=-5.438;RAW_MQ=76436.00;ReadPosRankSum=-0.631;ANN=C|upstream_gene_variant|MODIFIER|transmembrane_amino_acid_transporter%2C_putative|TcBrA4_0137820|transcript|TcBrA4_0137820-RA|protein_coding||c.-2597_-2590delATCTATAT|||||2597|,C|downstream_gene_variant|MODIFIER|RNA-binding_protein%2C_putative|TcBrA4_0137810|transcript|TcBrA4_0137810-RA|protein_coding||c.*3803_*3810delATCTATAT|||||3803|,C|intergenic_region|MODIFIER|RNA-binding_protein%2C_putative-transmembrane_amino_acid_transporter%2C_putative|TcBrA4_0137810-TcBrA4_0137820|intergenic_region|TcBrA4_0137810-TcBrA4_0137820|||n.402072_402079delATCTATAT||||||	GT:AD:DP:GQ:PL:SB
TcBrA4_Chr17	402200	.	A	AT	94.73	.	BaseQRankSum=-1.299;ClippingRankSum=0.000;DP=28;ExcessHet=3.0103;MLEAC=1,0,0;MLEAF=0.500,0.00,0.00;MQRankSum=-0.636;RAW_MQ=45376.00;ReadPosRankSum=-0.692;ANN=AT|upstream_gene_variant|MODIFIER|transmembrane_amino_acid_transporter%2C_putative|TcBrA4_0137820|transcript|TcBrA4_0137820-RA|protein_coding||c.-2469_-2468insT|||||2468|,AT|downstream_gene_variant|MODIFIER|RNA-binding_protein%2C_putative|TcBrA4_0137810|transcript|TcBrA4_0137810-RA|protein_coding||c.*3931_*3932insT|||||3932|,AT|intergenic_region|MODIFIER|RNA-binding_protein%2C_putative-transmembrane_amino_acid_transporter%2C_putative|TcBrA4_0137810-TcBrA4_0137820|intergenic_region|TcBrA4_0137810-TcBrA4_0137820|||n.402200_402201insT||||||	GT:AD:DP:GQ:PL:SB
TcBrA4_Chr17	402306	.	G	A	202.77	.	BaseQRankSum=0.538;ClippingRankSum=0.000;DP=12;ExcessHet=3.0103;MLEAC=1,0;MLEAF=0.500,0.00;MQRankSum=-0.674;RAW_MQ=21004.00;ReadPosRankSum=0.699;ANN=A|upstream_gene_variant|MODIFIER|transmembrane_amino_acid_transporter%2C_putative|TcBrA4_0137820|transcript|TcBrA4_0137820-RA|protein_coding||c.-2363G>A|||||2363|,A|downstream_gene_variant|MODIFIER|RNA-binding_protein%2C_putative|TcBrA4_0137810|transcript|TcBrA4_0137810-RA|protein_coding||c.*4037G>A|||||4037|,A|intergenic_region|MODIFIER|RNA-binding_protein%2C_putative-transmembrane_amino_acid_transporter%2C_putative|TcBrA4_0137810-TcBrA4_0137820|intergenic_region|TcBrA4_0137810-TcBrA4_0137820|||n.402306G>A||||||	GT:AD:DP:GQ:PL:SB
TcBrA4_Chr17	403027	.	GA	G	0	.	BaseQRankSum=-0.720;ClippingRankSum=0.000;DP=64;ExcessHet=3.0103;MLEAC=0,0,0;MLEAF=0.00,0.00,0.00;MQRankSum=0.000;RAW_MQ=112896.00;ReadPosRankSum=-0.648;ANN=G|upstream_gene_variant|MODIFIER|transmembrane_amino_acid_transporter%2C_putative|TcBrA4_0137820|transcript|TcBrA4_0137820-RA|protein_coding||c.-1641delA|||||1641|,G|downstream_gene_variant|MODIFIER|RNA-binding_protein%2C_putative|TcBrA4_0137810|transcript|TcBrA4_0137810-RA|protein_coding||c.*4759delA|||||4759|,G|intergenic_region|MODIFIER|RNA-binding_protein%2C_putative-transmembrane_amino_acid_transporter%2C_putative|TcBrA4_0137810-TcBrA4_0137820|intergenic_region|TcBrA4_0137810-TcBrA4_0137820|||n.403028delA||||||	GT:AD:DP:GQ:PL:SB
TcBrA4_Chr17	403203	.	C	CT	197.73	.	BaseQRankSum=-1.574;ClippingRankSum=0.000;DP=52;ExcessHet=3.0103;MLEAC=1,0;MLEAF=0.500,0.00;MQRankSum=-1.226;RAW_MQ=91564.00;ReadPosRankSum=-2.482;ANN=CT|upstream_gene_variant|MODIFIER|transmembrane_amino_acid_transporter%2C_putative|TcBrA4_0137820|transcript|TcBrA4_0137820-RA|protein_coding||c.-1466_-1465insT|||||1465|,CT|downstream_gene_variant|MODIFIER|RNA-binding_protein%2C_putative|TcBrA4_0137810|transcript|TcBrA4_0137810-RA|protein_coding||c.*4934_*4935insT|||||4935|,CT|intergenic_region|MODIFIER|RNA-binding_protein%2C_putative-transmembrane_amino_acid_transporter%2C_putative|TcBrA4_0137810-TcBrA4_0137820|intergenic_region|TcBrA4_0137810-TcBrA4_0137820|||n.403203_403204insT||||||	GT:AD:DP:GQ:PL:SB
TcBrA4_Chr17	403278	.	AT	A	29	.	BaseQRankSum=0.204;ClippingRankSum=0.000;DP=29;ExcessHet=3.0103;MLEAC=1,0,0;MLEAF=0.500,0.00,0.00;MQRankSum=-0.452;RAW_MQ=50992.00;ReadPosRankSum=-0.285;ANN=A|upstream_gene_variant|MODIFIER|transmembrane_amino_acid_transporter%2C_putative|TcBrA4_0137820|transcript|TcBrA4_0137820-RA|protein_coding||c.-1390delT|||||1390|,A|intergenic_region|MODIFIER|RNA-binding_protein%2C_putative-transmembrane_amino_acid_transporter%2C_putative|TcBrA4_0137810-TcBrA4_0137820|intergenic_region|TcBrA4_0137810-TcBrA4_0137820|||n.403279delT||||||	GT:AD:DP:GQ:PL:SB
TcBrA4_Chr17	403447	.	T	C	460.73	.	BaseQRankSum=2.137;ClippingRankSum=0.000;DP=23;ExcessHet=3.0103;MLEAC=1,1,0;MLEAF=0.500,0.500,0.00;MQRankSum=1.053;RAW_MQ=39173.00;ReadPosRankSum=2.442;ANN=C|upstream_gene_variant|MODIFIER|transmembrane_amino_acid_transporter%2C_putative|TcBrA4_0137820|transcript|TcBrA4_0137820-RA|protein_coding||c.-1222T>C|||||1222|,C|intergenic_region|MODIFIER|RNA-binding_protein%2C_putative-transmembrane_amino_acid_transporter%2C_putative|TcBrA4_0137810-TcBrA4_0137820|intergenic_region|TcBrA4_0137810-TcBrA4_0137820|||n.403447T>C||||||	GT:AD:DP:GQ:PL:SB
TcBrA4_Chr17	403544	.	GTATGTA	G	0	.	BaseQRankSum=-0.713;ClippingRankSum=0.000;DP=20;ExcessHet=3.0103;MLEAC=0,0;MLEAF=0.00,0.00;MQRankSum=0.500;RAW_MQ=35116.00;ReadPosRankSum=-1.135;ANN=G|upstream_gene_variant|MODIFIER|transmembrane_amino_acid_transporter%2C_putative|TcBrA4_0137820|transcript|TcBrA4_0137820-RA|protein_coding||c.-1124_-1119delTATGTA|||||1124|,G|intergenic_region|MODIFIER|RNA-binding_protein%2C_putative-transmembrane_amino_acid_transporter%2C_putative|TcBrA4_0137810-TcBrA4_0137820|intergenic_region|TcBrA4_0137810-TcBrA4_0137820|||n.403545_403550delTATGTA||||||	GT:AD:DP:GQ:PL:SB
TcBrA4_Chr17	403612	.	GA	G	38.73	.	BaseQRankSum=0.081;ClippingRankSum=0.000;DP=17;ExcessHet=3.0103;MLEAC=1,0;MLEAF=0.500,0.00;MQRankSum=-3.399;RAW_MQ=26002.00;ReadPosRankSum=-1.214;ANN=G|upstream_gene_variant|MODIFIER|transmembrane_amino_acid_transporter%2C_putative|TcBrA4_0137820|transcript|TcBrA4_0137820-RA|protein_coding||c.-1056delA|||||1056|,G|intergenic_region|MODIFIER|RNA-binding_protein%2C_putative-transmembrane_amino_acid_transporter%2C_putative|TcBrA4_0137810-TcBrA4_0137820|intergenic_region|TcBrA4_0137810-TcBrA4_0137820|||n.403613delA||||||	GT:AD:DP:GQ:PL:SB
TcBrA4_Chr17	403636	.	A	AAAGGAAGG	127.73	.	BaseQRankSum=0.808;ClippingRankSum=0.000;DP=22;ExcessHet=3.0103;MLEAC=1,0;MLEAF=0.500,0.00;MQRankSum=-4.250;RAW_MQ=34658.00;ReadPosRankSum=0.830;ANN=AAAGGAAGG|upstream_gene_variant|MODIFIER|transmembrane_amino_acid_transporter%2C_putative|TcBrA4_0137820|transcript|TcBrA4_0137820-RA|protein_coding||c.-1033_-1032insAAGGAAGG|||||1032|,AAAGGAAGG|intergenic_region|MODIFIER|RNA-binding_protein%2C_putative-transmembrane_amino_acid_transporter%2C_putative|TcBrA4_0137810-TcBrA4_0137820|intergenic_region|TcBrA4_0137810-TcBrA4_0137820|||n.403636_403637insAAGGAAGG||||||	GT:AD:DP:GQ:PL:SB
TcBrA4_Chr17	403782	.	GGAGA	G	323.73	.	BaseQRankSum=-0.082;ClippingRankSum=0.000;DP=21;ExcessHet=3.0103;MLEAC=1,0;MLEAF=0.500,0.00;MQRankSum=-3.025;RAW_MQ=29119.00;ReadPosRankSum=-0.454;ANN=G|upstream_gene_variant|MODIFIER|transmembrane_amino_acid_transporter%2C_putative|TcBrA4_0137820|transcript|TcBrA4_0137820-RA|protein_coding||c.-886_-883delGAGA|||||886|,G|intergenic_region|MODIFIER|RNA-binding_protein%2C_putative-transmembrane_amino_acid_transporter%2C_putative|TcBrA4_0137810-TcBrA4_0137820|intergenic_region|TcBrA4_0137810-TcBrA4_0137820|||n.403783_403786delGAGA||||||	GT:AD:DP:GQ:PL:SB
TcBrA4_Chr17	403824	.	T	TTTG	455.73	.	BaseQRankSum=0.196;ClippingRankSum=0.000;DP=28;ExcessHet=3.0103;MLEAC=1,0;MLEAF=0.500,0.00;MQRankSum=-4.423;RAW_MQ=37317.00;ReadPosRankSum=-2.493;ANN=TTTG|upstream_gene_variant|MODIFIER|transmembrane_amino_acid_transporter%2C_putative|TcBrA4_0137820|transcript|TcBrA4_0137820-RA|protein_coding||c.-845_-844insTTG|||||844|,TTTG|intergenic_region|MODIFIER|RNA-binding_protein%2C_putative-transmembrane_amino_acid_transporter%2C_putative|TcBrA4_0137810-TcBrA4_0137820|intergenic_region|TcBrA4_0137810-TcBrA4_0137820|||n.403824_403825insTTG||||||	GT:AD:DP:GQ:PGT:PID:PL:SB
TcBrA4_Chr17	403833	.	TG	T	418.73	.	BaseQRankSum=0.025;ClippingRankSum=0.000;DP=27;ExcessHet=3.0103;MLEAC=1,0;MLEAF=0.500,0.00;MQRankSum=-3.254;RAW_MQ=35553.00;ReadPosRankSum=-1.491;ANN=T|upstream_gene_variant|MODIFIER|transmembrane_amino_acid_transporter%2C_putative|TcBrA4_0137820|transcript|TcBrA4_0137820-RA|protein_coding||c.-835delG|||||835|,T|intergenic_region|MODIFIER|RNA-binding_protein%2C_putative-transmembrane_amino_acid_transporter%2C_putative|TcBrA4_0137810-TcBrA4_0137820|intergenic_region|TcBrA4_0137810-TcBrA4_0137820|||n.403834delG||||||	GT:AD:DP:GQ:PGT:PID:PL:SB
TcBrA4_Chr17	403855	.	G	GCCA	454.73	.	BaseQRankSum=-0.407;ClippingRankSum=0.000;DP=31;ExcessHet=3.0103;MLEAC=1,0;MLEAF=0.500,0.00;MQRankSum=-2.689;RAW_MQ=43188.00;ReadPosRankSum=-1.042;ANN=GCCA|upstream_gene_variant|MODIFIER|transmembrane_amino_acid_transporter%2C_putative|TcBrA4_0137820|transcript|TcBrA4_0137820-RA|protein_coding||c.-814_-813insCCA|||||813|,GCCA|intergenic_region|MODIFIER|RNA-binding_protein%2C_putative-transmembrane_amino_acid_transporter%2C_putative|TcBrA4_0137810-TcBrA4_0137820|intergenic_region|TcBrA4_0137810-TcBrA4_0137820|||n.403855_403856insCCA||||||	GT:AD:DP:GQ:PL:SB
TcBrA4_Chr17	403956	.	TA	T	2726.73	.	DP=73;ExcessHet=3.0103;MLEAC=1,1,0;MLEAF=0.500,0.500,0.00;RAW_MQ=99536.00;ANN=T|upstream_gene_variant|MODIFIER|transmembrane_amino_acid_transporter%2C_putative|TcBrA4_0137820|transcript|TcBrA4_0137820-RA|protein_coding||c.-712delA|||||712|,T|intergenic_region|MODIFIER|RNA-binding_protein%2C_putative-transmembrane_amino_acid_transporter%2C_putative|TcBrA4_0137810-TcBrA4_0137820|intergenic_region|TcBrA4_0137810-TcBrA4_0137820|||n.403957delA||||||	GT:AD:DP:GQ:PL:SB
TcBrA4_Chr17	403959	.	T	TAA	1384.73	.	BaseQRankSum=0.842;ClippingRankSum=0.000;DP=72;ExcessHet=3.0103;MLEAC=1,0;MLEAF=0.500,0.00;MQRankSum=1.130;RAW_MQ=97936.00;ANN=TAA|upstream_gene_variant|MODIFIER|transmembrane_amino_acid_transporter%2C_putative|TcBrA4_0137820|transcript|TcBrA4_0137820-RA|protein_coding||c.-710_-709insAA|||||709|,TAA|intergenic_region|MODIFIER|RNA-binding_protein%2C_putative-transmembrane_amino_acid_transporter%2C_putative|TcBrA4_0137810-TcBrA4_0137820|intergenic_region|TcBrA4_0137810-TcBrA4_0137820|||n.403959_403960insAA||||||	GT:AD:DP:GQ:PL:SB
TcBrA4_Chr17	404013	.	ATTTTTTTTTGTTT	ATTTTTTTTTTGTTT	770.73	.	BaseQRankSum=-0.672;ClippingRankSum=0.000;DP=71;ExcessHet=3.0103;MLEAC=0,1,0,0;MLEAF=0.00,0.500,0.00,0.00;MQRankSum=-5.294;RAW_MQ=98735.00;ReadPosRankSum=-1.838;ANN=ATTTTTTTTTTGTTT|upstream_gene_variant|MODIFIER|transmembrane_amino_acid_transporter%2C_putative|TcBrA4_0137820|transcript|TcBrA4_0137820-RA|protein_coding||c.-647_-646insT|||||646|,ATTTTTTTTTTGTTT|intergenic_region|MODIFIER|RNA-binding_protein%2C_putative-transmembrane_amino_acid_transporter%2C_putative|TcBrA4_0137810-TcBrA4_0137820|intergenic_region|TcBrA4_0137810-TcBrA4_0137820|||n.404022_404023insT||||||	GT:AD:DP:GQ:PL:SB
TcBrA4_Chr17	404035	.	TG	T	0	.	BaseQRankSum=-0.259;ClippingRankSum=0.000;DP=57;ExcessHet=3.0103;MLEAC=0,0;MLEAF=0.00,0.00;MQRankSum=-1.157;RAW_MQ=81823.00;ReadPosRankSum=-1.604;ANN=T|upstream_gene_variant|MODIFIER|transmembrane_amino_acid_transporter%2C_putative|TcBrA4_0137820|transcript|TcBrA4_0137820-RA|protein_coding||c.-633delG|||||633|,T|intergenic_region|MODIFIER|RNA-binding_protein%2C_putative-transmembrane_amino_acid_transporter%2C_putative|TcBrA4_0137810-TcBrA4_0137820|intergenic_region|TcBrA4_0137810-TcBrA4_0137820|||n.404036delG||||||	GT:AD:DP:GQ:PGT:PID:PL:SB
TcBrA4_Chr17	404036	.	GTT	G	430.73	.	BaseQRankSum=2.131;ClippingRankSum=0.000;DP=54;ExcessHet=3.0103;MLEAC=1,0;MLEAF=0.500,0.00;MQRankSum=-4.724;RAW_MQ=76531.00;ANN=G|upstream_gene_variant|MODIFIER|transmembrane_amino_acid_transporter%2C_putative|TcBrA4_0137820|transcript|TcBrA4_0137820-RA|protein_coding||c.-632_-631delTT|||||632|,G|intergenic_region|MODIFIER|RNA-binding_protein%2C_putative-transmembrane_amino_acid_transporter%2C_putative|TcBrA4_0137810-TcBrA4_0137820|intergenic_region|TcBrA4_0137810-TcBrA4_0137820|||n.404037_404038delTT||||||	GT:AD:DP:GQ:PL:SB
TcBrA4_Chr17	404052	.	C	T	0	.	BaseQRankSum=-1.799;ClippingRankSum=0.000;DP=55;ExcessHet=3.0103;MLEAC=0,0;MLEAF=0.00,0.00;MQRankSum=1.040;RAW_MQ=80718.00;ReadPosRankSum=-0.744;ANN=T|upstream_gene_variant|MODIFIER|transmembrane_amino_acid_transporter%2C_putative|TcBrA4_0137820|transcript|TcBrA4_0137820-RA|protein_coding||c.-617C>T|||||617|,T|intergenic_region|MODIFIER|RNA-binding_protein%2C_putative-transmembrane_amino_acid_transporter%2C_putative|TcBrA4_0137810-TcBrA4_0137820|intergenic_region|TcBrA4_0137810-TcBrA4_0137820|||n.404052C>T||||||	GT:AD:DP:GQ:PGT:PID:PL:SB
TcBrA4_Chr17	404055	.	TCTGTA	T	0	.	BaseQRankSum=-1.708;ClippingRankSum=0.000;DP=55;ExcessHet=3.0103;MLEAC=0,0;MLEAF=0.00,0.00;MQRankSum=1.172;RAW_MQ=79483.00;ReadPosRankSum=-2.274;ANN=T|upstream_gene_variant|MODIFIER|transmembrane_amino_acid_transporter%2C_putative|TcBrA4_0137820|transcript|TcBrA4_0137820-RA|protein_coding||c.-613_-609delCTGTA|||||613|,T|intergenic_region|MODIFIER|RNA-binding_protein%2C_putative-transmembrane_amino_acid_transporter%2C_putative|TcBrA4_0137810-TcBrA4_0137820|intergenic_region|TcBrA4_0137810-TcBrA4_0137820|||n.404056_404060delCTGTA||||||	GT:AD:DP:GQ:PGT:PID:PL:SB
TcBrA4_Chr17	404062	.	TGCAGGAATTAAA	T	0	.	BaseQRankSum=-2.541;ClippingRankSum=0.000;DP=50;ExcessHet=3.0103;MLEAC=0,0;MLEAF=0.00,0.00;MQRankSum=0.944;RAW_MQ=73461.00;ReadPosRankSum=-1.404;ANN=T|upstream_gene_variant|MODIFIER|transmembrane_amino_acid_transporter%2C_putative|TcBrA4_0137820|transcript|TcBrA4_0137820-RA|protein_coding||c.-606_-595delGCAGGAATTAAA|||||606|,T|intergenic_region|MODIFIER|RNA-binding_protein%2C_putative-transmembrane_amino_acid_transporter%2C_putative|TcBrA4_0137810-TcBrA4_0137820|intergenic_region|TcBrA4_0137810-TcBrA4_0137820|||n.404063_404074delGCAGGAATTAAA||||||	GT:AD:DP:GQ:PGT:PID:PL:SB
TcBrA4_Chr17	404164	.	TC	T	445.73	.	BaseQRankSum=0.291;ClippingRankSum=0.000;DP=42;ExcessHet=3.0103;MLEAC=1,0;MLEAF=0.500,0.00;MQRankSum=-4.488;RAW_MQ=62030.00;ReadPosRankSum=-0.877;ANN=T|upstream_gene_variant|MODIFIER|transmembrane_amino_acid_transporter%2C_putative|TcBrA4_0137820|transcript|TcBrA4_0137820-RA|protein_coding||c.-504delC|||||504|,T|intergenic_region|MODIFIER|RNA-binding_protein%2C_putative-transmembrane_amino_acid_transporter%2C_putative|TcBrA4_0137810-TcBrA4_0137820|intergenic_region|TcBrA4_0137810-TcBrA4_0137820|||n.404165delC||||||	GT:AD:DP:GQ:PL:SB
TcBrA4_Chr17	404193	.	T	G	668.77	.	BaseQRankSum=-0.017;ClippingRankSum=0.000;DP=37;ExcessHet=3.0103;MLEAC=1,0;MLEAF=0.500,0.00;MQRankSum=-4.122;RAW_MQ=53585.00;ReadPosRankSum=-0.304;ANN=G|upstream_gene_variant|MODIFIER|transmembrane_amino_acid_transporter%2C_putative|TcBrA4_0137820|transcript|TcBrA4_0137820-RA|protein_coding||c.-476T>G|||||476|,G|intergenic_region|MODIFIER|RNA-binding_protein%2C_putative-transmembrane_amino_acid_transporter%2C_putative|TcBrA4_0137810-TcBrA4_0137820|intergenic_region|TcBrA4_0137810-TcBrA4_0137820|||n.404193T>G||||||	GT:AD:DP:GQ:PGT:PID:PL:SB
TcBrA4_Chr17	404196	.	T	TG	430.73	.	BaseQRankSum=-0.327;ClippingRankSum=0.000;DP=33;ExcessHet=3.0103;MLEAC=1,0;MLEAF=0.500,0.00;MQRankSum=4.452;RAW_MQ=45341.00;ReadPosRankSum=1.064;ANN=TG|upstream_gene_variant|MODIFIER|transmembrane_amino_acid_transporter%2C_putative|TcBrA4_0137820|transcript|TcBrA4_0137820-RA|protein_coding||c.-473_-472insG|||||472|,TG|intergenic_region|MODIFIER|RNA-binding_protein%2C_putative-transmembrane_amino_acid_transporter%2C_putative|TcBrA4_0137810-TcBrA4_0137820|intergenic_region|TcBrA4_0137810-TcBrA4_0137820|||n.404196_404197insG||||||	GT:AD:DP:GQ:PL:SB
TcBrA4_Chr17	404200	.	A	G	616.77	.	BaseQRankSum=1.547;ClippingRankSum=0.000;DP=29;ExcessHet=3.0103;MLEAC=1,0;MLEAF=0.500,0.00;MQRankSum=-4.128;RAW_MQ=38613.00;ReadPosRankSum=-1.180;ANN=G|upstream_gene_variant|MODIFIER|transmembrane_amino_acid_transporter%2C_putative|TcBrA4_0137820|transcript|TcBrA4_0137820-RA|protein_coding||c.-469A>G|||||469|,G|intergenic_region|MODIFIER|RNA-binding_protein%2C_putative-transmembrane_amino_acid_transporter%2C_putative|TcBrA4_0137810-TcBrA4_0137820|intergenic_region|TcBrA4_0137810-TcBrA4_0137820|||n.404200A>G||||||	GT:AD:DP:GQ:PGT:PID:PL:SB
TcBrA4_Chr17	404203	.	T	TG	588.73	.	BaseQRankSum=2.811;ClippingRankSum=0.000;DP=29;ExcessHet=3.0103;MLEAC=1,0;MLEAF=0.500,0.00;MQRankSum=-4.128;RAW_MQ=38613.00;ReadPosRankSum=-0.983;ANN=TG|upstream_gene_variant|MODIFIER|transmembrane_amino_acid_transporter%2C_putative|TcBrA4_0137820|transcript|TcBrA4_0137820-RA|protein_coding||c.-466_-465insG|||||465|,TG|intergenic_region|MODIFIER|RNA-binding_protein%2C_putative-transmembrane_amino_acid_transporter%2C_putative|TcBrA4_0137810-TcBrA4_0137820|intergenic_region|TcBrA4_0137810-TcBrA4_0137820|||n.404203_404204insG||||||	GT:AD:DP:GQ:PGT:PID:PL:SB
TcBrA4_Chr17	404207	.	G	A	634.77	.	BaseQRankSum=1.434;ClippingRankSum=0.000;DP=30;ExcessHet=3.0103;MLEAC=1,0;MLEAF=0.500,0.00;MQRankSum=-3.582;RAW_MQ=40541.00;ReadPosRankSum=-1.697;ANN=A|upstream_gene_variant|MODIFIER|transmembrane_amino_acid_transporter%2C_putative|TcBrA4_0137820|transcript|TcBrA4_0137820-RA|protein_coding||c.-462G>A|||||462|,A|intergenic_region|MODIFIER|RNA-binding_protein%2C_putative-transmembrane_amino_acid_transporter%2C_putative|TcBrA4_0137810-TcBrA4_0137820|intergenic_region|TcBrA4_0137810-TcBrA4_0137820|||n.404207G>A||||||	GT:AD:DP:GQ:PGT:PID:PL:SB
TcBrA4_Chr17	404275	.	G	GTTT	281.73	.	DP=13;ExcessHet=3.0103;MLEAC=2,0;MLEAF=1.00,0.00;RAW_MQ=20228.00;ANN=GTTT|upstream_gene_variant|MODIFIER|transmembrane_amino_acid_transporter%2C_putative|TcBrA4_0137820|transcript|TcBrA4_0137820-RA|protein_coding||c.-394_-393insTTT|||||393|,GTTT|upstream_gene_variant|MODIFIER|Cytochrome_c_oxidase_copper_chaperone%2C_related|TcBrA4_0137830|transcript|TcBrA4_0137830-RA|protein_coding||c.-4959_-4958insTTT|||||4958|,GTTT|intergenic_region|MODIFIER|RNA-binding_protein%2C_putative-transmembrane_amino_acid_transporter%2C_putative|TcBrA4_0137810-TcBrA4_0137820|intergenic_region|TcBrA4_0137810-TcBrA4_0137820|||n.404275_404276insTTT||||||	GT:AD:DP:GQ:PL:SB
TcBrA4_Chr17	404347	.	C	T	142.77	.	BaseQRankSum=1.433;ClippingRankSum=0.000;DP=16;ExcessHet=3.0103;MLEAC=1,0;MLEAF=0.500,0.00;MQRankSum=0.632;RAW_MQ=24004.00;ReadPosRankSum=-0.625;ANN=T|upstream_gene_variant|MODIFIER|transmembrane_amino_acid_transporter%2C_putative|TcBrA4_0137820|transcript|TcBrA4_0137820-RA|protein_coding||c.-322C>T|||||322|,T|upstream_gene_variant|MODIFIER|Cytochrome_c_oxidase_copper_chaperone%2C_related|TcBrA4_0137830|transcript|TcBrA4_0137830-RA|protein_coding||c.-4887C>T|||||4887|,T|intergenic_region|MODIFIER|RNA-binding_protein%2C_putative-transmembrane_amino_acid_transporter%2C_putative|TcBrA4_0137810-TcBrA4_0137820|intergenic_region|TcBrA4_0137810-TcBrA4_0137820|||n.404347C>T||||||	GT:AD:DP:GQ:PL:SB
TcBrA4_Chr17	404395	.	TG	T	77.73	.	BaseQRankSum=-0.622;ClippingRankSum=0.000;DP=20;ExcessHet=3.0103;MLEAC=1,0;MLEAF=0.500,0.00;MQRankSum=0.000;RAW_MQ=32576.00;ReadPosRankSum=-1.725;ANN=T|upstream_gene_variant|MODIFIER|transmembrane_amino_acid_transporter%2C_putative|TcBrA4_0137820|transcript|TcBrA4_0137820-RA|protein_coding||c.-273delG|||||273|,T|upstream_gene_variant|MODIFIER|Cytochrome_c_oxidase_copper_chaperone%2C_related|TcBrA4_0137830|transcript|TcBrA4_0137830-RA|protein_coding||c.-4838delG|||||4838|,T|intergenic_region|MODIFIER|RNA-binding_protein%2C_putative-transmembrane_amino_acid_transporter%2C_putative|TcBrA4_0137810-TcBrA4_0137820|intergenic_region|TcBrA4_0137810-TcBrA4_0137820|||n.404396delG||||||	GT:AD:DP:GQ:PL:SB
TcBrA4_Chr17	404515	.	C	T	401.77	.	BaseQRankSum=0.267;ClippingRankSum=0.000;DP=34;ExcessHet=3.0103;MLEAC=1,0;MLEAF=0.500,0.00;MQRankSum=-3.752;RAW_MQ=55545.00;ReadPosRankSum=-1.716;ANN=T|upstream_gene_variant|MODIFIER|transmembrane_amino_acid_transporter%2C_putative|TcBrA4_0137820|transcript|TcBrA4_0137820-RA|protein_coding||c.-154C>T|||||154|,T|upstream_gene_variant|MODIFIER|Cytochrome_c_oxidase_copper_chaperone%2C_related|TcBrA4_0137830|transcript|TcBrA4_0137830-RA|protein_coding||c.-4719C>T|||||4719|,T|intergenic_region|MODIFIER|RNA-binding_protein%2C_putative-transmembrane_amino_acid_transporter%2C_putative|TcBrA4_0137810-TcBrA4_0137820|intergenic_region|TcBrA4_0137810-TcBrA4_0137820|||n.404515C>T||||||	GT:AD:DP:GQ:PL:SB
TcBrA4_Chr17	404577	.	CAACAAAAA	C	505.73	.	BaseQRankSum=2.053;ClippingRankSum=0.000;DP=45;ExcessHet=3.0103;MLEAC=1,0;MLEAF=0.500,0.00;MQRankSum=-6.384;RAW_MQ=68587.00;ReadPosRankSum=1.560;ANN=C|upstream_gene_variant|MODIFIER|transmembrane_amino_acid_transporter%2C_putative|TcBrA4_0137820|transcript|TcBrA4_0137820-RA|protein_coding||c.-91_-84delAACAAAAA|||||91|,C|upstream_gene_variant|MODIFIER|Cytochrome_c_oxidase_copper_chaperone%2C_related|TcBrA4_0137830|transcript|TcBrA4_0137830-RA|protein_coding||c.-4656_-4649delAACAAAAA|||||4656|,C|intergenic_region|MODIFIER|RNA-binding_protein%2C_putative-transmembrane_amino_acid_transporter%2C_putative|TcBrA4_0137810-TcBrA4_0137820|intergenic_region|TcBrA4_0137810-TcBrA4_0137820|||n.404578_404585delAACAAAAA||||||	GT:AD:DP:GQ:PL:SB
TcBrA4_Chr17	404635	.	A	AG	861.73	.	BaseQRankSum=2.163;ClippingRankSum=0.000;DP=69;ExcessHet=3.0103;MLEAC=1,0;MLEAF=0.500,0.00;MQRankSum=-6.268;RAW_MQ=112526.00;ReadPosRankSum=0.432;ANN=AG|upstream_gene_variant|MODIFIER|transmembrane_amino_acid_transporter%2C_putative|TcBrA4_0137820|transcript|TcBrA4_0137820-RA|protein_coding||c.-34_-33insG|||||33|,AG|upstream_gene_variant|MODIFIER|Cytochrome_c_oxidase_copper_chaperone%2C_related|TcBrA4_0137830|transcript|TcBrA4_0137830-RA|protein_coding||c.-4599_-4598insG|||||4598|,AG|intergenic_region|MODIFIER|RNA-binding_protein%2C_putative-transmembrane_amino_acid_transporter%2C_putative|TcBrA4_0137810-TcBrA4_0137820|intergenic_region|TcBrA4_0137810-TcBrA4_0137820|||n.404635_404636insG||||||	GT:AD:DP:GQ:PGT:PID:PL:SB
TcBrA4_Chr17	404648	.	A	AAATAT	1025.73	.	BaseQRankSum=1.197;ClippingRankSum=0.000;DP=72;ExcessHet=3.0103;MLEAC=1,0;MLEAF=0.500,0.00;MQRankSum=-5.810;RAW_MQ=116911.00;ReadPosRankSum=-1.057;ANN=AAATAT|upstream_gene_variant|MODIFIER|transmembrane_amino_acid_transporter%2C_putative|TcBrA4_0137820|transcript|TcBrA4_0137820-RA|protein_coding||c.-21_-20insAATAT|||||20|,AAATAT|upstream_gene_variant|MODIFIER|Cytochrome_c_oxidase_copper_chaperone%2C_related|TcBrA4_0137830|transcript|TcBrA4_0137830-RA|protein_coding||c.-4586_-4585insAATAT|||||4585|,AAATAT|intergenic_region|MODIFIER|RNA-binding_protein%2C_putative-transmembrane_amino_acid_transporter%2C_putative|TcBrA4_0137810-TcBrA4_0137820|intergenic_region|TcBrA4_0137810-TcBrA4_0137820|||n.404648_404649insAATAT||||||	GT:AD:DP:GQ:PGT:PID:PL:SB
TcBrA4_Chr17	405451	.	C	T	2241.77	.	BaseQRankSum=-0.987;ClippingRankSum=0.000;DP=132;ExcessHet=3.0103;MLEAC=1,0;MLEAF=0.500,0.00;MQRankSum=-0.970;RAW_MQ=232684.00;ReadPosRankSum=1.596;ANN=T|synonymous_variant|LOW|transmembrane_amino_acid_transporter%2C_putative|TcBrA4_0137820|transcript|TcBrA4_0137820-RA|protein_coding|1/1|c.783C>T|p.Ile261Ile|783/1485|783/1485|261/494||,T|upstream_gene_variant|MODIFIER|Cytochrome_c_oxidase_copper_chaperone%2C_related|TcBrA4_0137830|transcript|TcBrA4_0137830-RA|protein_coding||c.-3783C>T|||||3783|,T|upstream_gene_variant|MODIFIER|3-ketoacyl-CoA_thiolase%2C_putative|TcBrA4_0137840|transcript|TcBrA4_0137840-RA|protein_coding||c.-4896C>T|||||4896|	GT:AD:DP:GQ:PL:SB
TcBrA4_Chr17	406304	.	C	T	943.77	.	BaseQRankSum=-2.635;ClippingRankSum=0.000;DP=58;ExcessHet=3.0103;MLEAC=1,0;MLEAF=0.500,0.00;MQRankSum=-4.702;RAW_MQ=98945.00;ReadPosRankSum=-3.582;ANN=T|upstream_gene_variant|MODIFIER|Cytochrome_c_oxidase_copper_chaperone%2C_related|TcBrA4_0137830|transcript|TcBrA4_0137830-RA|protein_coding||c.-2930C>T|||||2930|,T|upstream_gene_variant|MODIFIER|3-ketoacyl-CoA_thiolase%2C_putative|TcBrA4_0137840|transcript|TcBrA4_0137840-RA|protein_coding||c.-4043C>T|||||4043|,T|downstream_gene_variant|MODIFIER|transmembrane_amino_acid_transporter%2C_putative|TcBrA4_0137820|transcript|TcBrA4_0137820-RA|protein_coding||c.*151C>T|||||151|,T|intergenic_region|MODIFIER|transmembrane_amino_acid_transporter%2C_putative-Cytochrome_c_oxidase_copper_chaperone%2C_related|TcBrA4_0137820-TcBrA4_0137830|intergenic_region|TcBrA4_0137820-TcBrA4_0137830|||n.406304C>T||||||	GT:AD:DP:GQ:PL:SB
TcBrA4_Chr17	406364	.	G	A	576.77	.	BaseQRankSum=1.035;ClippingRankSum=0.000;DP=39;ExcessHet=3.0103;MLEAC=1,0;MLEAF=0.500,0.00;MQRankSum=-4.083;RAW_MQ=66132.00;ReadPosRankSum=2.197;ANN=A|upstream_gene_variant|MODIFIER|Cytochrome_c_oxidase_copper_chaperone%2C_related|TcBrA4_0137830|transcript|TcBrA4_0137830-RA|protein_coding||c.-2870G>A|||||2870|,A|upstream_gene_variant|MODIFIER|3-ketoacyl-CoA_thiolase%2C_putative|TcBrA4_0137840|transcript|TcBrA4_0137840-RA|protein_coding||c.-3983G>A|||||3983|,A|downstream_gene_variant|MODIFIER|transmembrane_amino_acid_transporter%2C_putative|TcBrA4_0137820|transcript|TcBrA4_0137820-RA|protein_coding||c.*211G>A|||||211|,A|intergenic_region|MODIFIER|transmembrane_amino_acid_transporter%2C_putative-Cytochrome_c_oxidase_copper_chaperone%2C_related|TcBrA4_0137820-TcBrA4_0137830|intergenic_region|TcBrA4_0137820-TcBrA4_0137830|||n.406364G>A||||||	GT:AD:DP:GQ:PL:SB
TcBrA4_Chr17	406408	.	C	A	0	.	BaseQRankSum=-3.137;ClippingRankSum=0.000;DP=37;ExcessHet=3.0103;MLEAC=0,0;MLEAF=0.00,0.00;MQRankSum=1.042;RAW_MQ=63096.00;ReadPosRankSum=-1.949;ANN=A|upstream_gene_variant|MODIFIER|Cytochrome_c_oxidase_copper_chaperone%2C_related|TcBrA4_0137830|transcript|TcBrA4_0137830-RA|protein_coding||c.-2826C>A|||||2826|,A|upstream_gene_variant|MODIFIER|3-ketoacyl-CoA_thiolase%2C_putative|TcBrA4_0137840|transcript|TcBrA4_0137840-RA|protein_coding||c.-3939C>A|||||3939|,A|downstream_gene_variant|MODIFIER|transmembrane_amino_acid_transporter%2C_putative|TcBrA4_0137820|transcript|TcBrA4_0137820-RA|protein_coding||c.*255C>A|||||255|,A|intergenic_region|MODIFIER|transmembrane_amino_acid_transporter%2C_putative-Cytochrome_c_oxidase_copper_chaperone%2C_related|TcBrA4_0137820-TcBrA4_0137830|intergenic_region|TcBrA4_0137820-TcBrA4_0137830|||n.406408C>A||||||	GT:AD:DP:GQ:PL:SB
TcBrA4_Chr17	406412	.	C	CA	634.73	.	BaseQRankSum=1.489;ClippingRankSum=0.000;DP=38;ExcessHet=3.0103;MLEAC=1,0;MLEAF=0.500,0.00;MQRankSum=-3.289;RAW_MQ=64860.00;ReadPosRankSum=1.351;ANN=CA|upstream_gene_variant|MODIFIER|Cytochrome_c_oxidase_copper_chaperone%2C_related|TcBrA4_0137830|transcript|TcBrA4_0137830-RA|protein_coding||c.-2822_-2821insA|||||2821|,CA|upstream_gene_variant|MODIFIER|3-ketoacyl-CoA_thiolase%2C_putative|TcBrA4_0137840|transcript|TcBrA4_0137840-RA|protein_coding||c.-3935_-3934insA|||||3934|,CA|downstream_gene_variant|MODIFIER|transmembrane_amino_acid_transporter%2C_putative|TcBrA4_0137820|transcript|TcBrA4_0137820-RA|protein_coding||c.*259_*260insA|||||260|,CA|intergenic_region|MODIFIER|transmembrane_amino_acid_transporter%2C_putative-Cytochrome_c_oxidase_copper_chaperone%2C_related|TcBrA4_0137820-TcBrA4_0137830|intergenic_region|TcBrA4_0137820-TcBrA4_0137830|||n.406412_406413insA||||||	GT:AD:DP:GQ:PGT:PID:PL:SB
TcBrA4_Chr17	406430	.	AAAC	A	634.73	.	BaseQRankSum=0.678;ClippingRankSum=0.000;DP=39;ExcessHet=3.0103;MLEAC=1,0;MLEAF=0.500,0.00;MQRankSum=-3.013;RAW_MQ=65432.00;ReadPosRankSum=-1.191;ANN=A|upstream_gene_variant|MODIFIER|Cytochrome_c_oxidase_copper_chaperone%2C_related|TcBrA4_0137830|transcript|TcBrA4_0137830-RA|protein_coding||c.-2803_-2801delAAC|||||2803|,A|upstream_gene_variant|MODIFIER|3-ketoacyl-CoA_thiolase%2C_putative|TcBrA4_0137840|transcript|TcBrA4_0137840-RA|protein_coding||c.-3916_-3914delAAC|||||3916|,A|downstream_gene_variant|MODIFIER|transmembrane_amino_acid_transporter%2C_putative|TcBrA4_0137820|transcript|TcBrA4_0137820-RA|protein_coding||c.*278_*280delAAC|||||278|,A|intergenic_region|MODIFIER|transmembrane_amino_acid_transporter%2C_putative-Cytochrome_c_oxidase_copper_chaperone%2C_related|TcBrA4_0137820-TcBrA4_0137830|intergenic_region|TcBrA4_0137820-TcBrA4_0137830|||n.406431_406433delAAC||||||	GT:AD:DP:GQ:PGT:PID:PL:SB
TcBrA4_Chr17	408422	.	G	A	0	.	BaseQRankSum=1.486;ClippingRankSum=0.000;DP=27;ExcessHet=3.0103;MLEAC=0,0;MLEAF=0.00,0.00;MQRankSum=-2.830;RAW_MQ=40759.00;ReadPosRankSum=1.532;ANN=A|upstream_gene_variant|MODIFIER|Cytochrome_c_oxidase_copper_chaperone%2C_related|TcBrA4_0137830|transcript|TcBrA4_0137830-RA|protein_coding||c.-812G>A|||||812|,A|upstream_gene_variant|MODIFIER|3-ketoacyl-CoA_thiolase%2C_putative|TcBrA4_0137840|transcript|TcBrA4_0137840-RA|protein_coding||c.-1925G>A|||||1925|,A|upstream_gene_variant|MODIFIER|hypothetical_protein%2C_conserved|TcBrA4_0137850|transcript|TcBrA4_0137850-RA|protein_coding||c.-4729G>A|||||4729|,A|downstream_gene_variant|MODIFIER|transmembrane_amino_acid_transporter%2C_putative|TcBrA4_0137820|transcript|TcBrA4_0137820-RA|protein_coding||c.*2269G>A|||||2269|,A|intergenic_region|MODIFIER|transmembrane_amino_acid_transporter%2C_putative-Cytochrome_c_oxidase_copper_chaperone%2C_related|TcBrA4_0137820-TcBrA4_0137830|intergenic_region|TcBrA4_0137820-TcBrA4_0137830|||n.408422G>A||||||	GT:AD:DP:GQ:PL:SB
TcBrA4_Chr17	408624	.	TTTTTGG	T	280.73	.	BaseQRankSum=0.020;ClippingRankSum=0.000;DP=73;ExcessHet=3.0103;MLEAC=1,0;MLEAF=0.500,0.00;MQRankSum=-3.700;RAW_MQ=114596.00;ReadPosRankSum=-0.988;ANN=T|upstream_gene_variant|MODIFIER|Cytochrome_c_oxidase_copper_chaperone%2C_related|TcBrA4_0137830|transcript|TcBrA4_0137830-RA|protein_coding||c.-609_-604delTTTTGG|||||609|,T|upstream_gene_variant|MODIFIER|3-ketoacyl-CoA_thiolase%2C_putative|TcBrA4_0137840|transcript|TcBrA4_0137840-RA|protein_coding||c.-1722_-1717delTTTTGG|||||1722|,T|upstream_gene_variant|MODIFIER|hypothetical_protein%2C_conserved|TcBrA4_0137850|transcript|TcBrA4_0137850-RA|protein_coding||c.-4526_-4521delTTTTGG|||||4526|,T|downstream_gene_variant|MODIFIER|transmembrane_amino_acid_transporter%2C_putative|TcBrA4_0137820|transcript|TcBrA4_0137820-RA|protein_coding||c.*2472_*2477delTTTTGG|||||2472|,T|intergenic_region|MODIFIER|transmembrane_amino_acid_transporter%2C_putative-Cytochrome_c_oxidase_copper_chaperone%2C_related|TcBrA4_0137820-TcBrA4_0137830|intergenic_region|TcBrA4_0137820-TcBrA4_0137830|||n.408625_408630delTTTTGG||||||	GT:AD:DP:GQ:PL:SB
TcBrA4_Chr17	408645	.	C	T	698.77	.	BaseQRankSum=2.451;ClippingRankSum=0.000;DP=54;ExcessHet=3.0103;MLEAC=1,0;MLEAF=0.500,0.00;MQRankSum=3.044;RAW_MQ=82760.00;ReadPosRankSum=0.701;ANN=T|upstream_gene_variant|MODIFIER|Cytochrome_c_oxidase_copper_chaperone%2C_related|TcBrA4_0137830|transcript|TcBrA4_0137830-RA|protein_coding||c.-589C>T|||||589|,T|upstream_gene_variant|MODIFIER|3-ketoacyl-CoA_thiolase%2C_putative|TcBrA4_0137840|transcript|TcBrA4_0137840-RA|protein_coding||c.-1702C>T|||||1702|,T|upstream_gene_variant|MODIFIER|hypothetical_protein%2C_conserved|TcBrA4_0137850|transcript|TcBrA4_0137850-RA|protein_coding||c.-4506C>T|||||4506|,T|downstream_gene_variant|MODIFIER|transmembrane_amino_acid_transporter%2C_putative|TcBrA4_0137820|transcript|TcBrA4_0137820-RA|protein_coding||c.*2492C>T|||||2492|,T|intergenic_region|MODIFIER|transmembrane_amino_acid_transporter%2C_putative-Cytochrome_c_oxidase_copper_chaperone%2C_related|TcBrA4_0137820-TcBrA4_0137830|intergenic_region|TcBrA4_0137820-TcBrA4_0137830|||n.408645C>T||||||	GT:AD:DP:GQ:PGT:PID:PL:SB
TcBrA4_Chr17	408658	.	A	G	694.77	.	BaseQRankSum=0.144;ClippingRankSum=0.000;DP=56;ExcessHet=3.0103;MLEAC=1,0;MLEAF=0.500,0.00;MQRankSum=1.810;RAW_MQ=90180.00;ReadPosRankSum=0.161;ANN=G|upstream_gene_variant|MODIFIER|Cytochrome_c_oxidase_copper_chaperone%2C_related|TcBrA4_0137830|transcript|TcBrA4_0137830-RA|protein_coding||c.-576A>G|||||576|,G|upstream_gene_variant|MODIFIER|3-ketoacyl-CoA_thiolase%2C_putative|TcBrA4_0137840|transcript|TcBrA4_0137840-RA|protein_coding||c.-1689A>G|||||1689|,G|upstream_gene_variant|MODIFIER|hypothetical_protein%2C_conserved|TcBrA4_0137850|transcript|TcBrA4_0137850-RA|protein_coding||c.-4493A>G|||||4493|,G|downstream_gene_variant|MODIFIER|transmembrane_amino_acid_transporter%2C_putative|TcBrA4_0137820|transcript|TcBrA4_0137820-RA|protein_coding||c.*2505A>G|||||2505|,G|intergenic_region|MODIFIER|transmembrane_amino_acid_transporter%2C_putative-Cytochrome_c_oxidase_copper_chaperone%2C_related|TcBrA4_0137820-TcBrA4_0137830|intergenic_region|TcBrA4_0137820-TcBrA4_0137830|||n.408658A>G||||||	GT:AD:DP:GQ:PGT:PID:PL:SB
TcBrA4_Chr17	408795	.	C	A	1383.77	.	BaseQRankSum=0.664;ClippingRankSum=0.000;DP=89;ExcessHet=3.0103;MLEAC=1,0;MLEAF=0.500,0.00;MQRankSum=-1.700;RAW_MQ=156012.00;ReadPosRankSum=-0.813;ANN=A|upstream_gene_variant|MODIFIER|Cytochrome_c_oxidase_copper_chaperone%2C_related|TcBrA4_0137830|transcript|TcBrA4_0137830-RA|protein_coding||c.-439C>A|||||439|,A|upstream_gene_variant|MODIFIER|3-ketoacyl-CoA_thiolase%2C_putative|TcBrA4_0137840|transcript|TcBrA4_0137840-RA|protein_coding||c.-1552C>A|||||1552|,A|upstream_gene_variant|MODIFIER|hypothetical_protein%2C_conserved|TcBrA4_0137850|transcript|TcBrA4_0137850-RA|protein_coding||c.-4356C>A|||||4356|,A|downstream_gene_variant|MODIFIER|transmembrane_amino_acid_transporter%2C_putative|TcBrA4_0137820|transcript|TcBrA4_0137820-RA|protein_coding||c.*2642C>A|||||2642|,A|intergenic_region|MODIFIER|transmembrane_amino_acid_transporter%2C_putative-Cytochrome_c_oxidase_copper_chaperone%2C_related|TcBrA4_0137820-TcBrA4_0137830|intergenic_region|TcBrA4_0137820-TcBrA4_0137830|||n.408795C>A||||||	GT:AD:DP:GQ:PL:SB
TcBrA4_Chr17	409078	.	G	C	838.77	.	BaseQRankSum=-0.242;ClippingRankSum=0.000;DP=66;ExcessHet=3.0103;MLEAC=1,0;MLEAF=0.500,0.00;MQRankSum=-5.315;RAW_MQ=109704.00;ReadPosRankSum=-1.824;ANN=C|upstream_gene_variant|MODIFIER|Cytochrome_c_oxidase_copper_chaperone%2C_related|TcBrA4_0137830|transcript|TcBrA4_0137830-RA|protein_coding||c.-156G>C|||||156|,C|upstream_gene_variant|MODIFIER|3-ketoacyl-CoA_thiolase%2C_putative|TcBrA4_0137840|transcript|TcBrA4_0137840-RA|protein_coding||c.-1269G>C|||||1269|,C|upstream_gene_variant|MODIFIER|hypothetical_protein%2C_conserved|TcBrA4_0137850|transcript|TcBrA4_0137850-RA|protein_coding||c.-4073G>C|||||4073|,C|downstream_gene_variant|MODIFIER|transmembrane_amino_acid_transporter%2C_putative|TcBrA4_0137820|transcript|TcBrA4_0137820-RA|protein_coding||c.*2925G>C|||||2925|,C|intergenic_region|MODIFIER|transmembrane_amino_acid_transporter%2C_putative-Cytochrome_c_oxidase_copper_chaperone%2C_related|TcBrA4_0137820-TcBrA4_0137830|intergenic_region|TcBrA4_0137820-TcBrA4_0137830|||n.409078G>C||||||	GT:AD:DP:GQ:PGT:PID:PL:SB
TcBrA4_Chr17	409080	.	G	C	837.77	.	BaseQRankSum=-1.171;ClippingRankSum=0.000;DP=66;ExcessHet=3.0103;MLEAC=1,0;MLEAF=0.500,0.00;MQRankSum=-5.315;RAW_MQ=109704.00;ReadPosRankSum=-2.002;ANN=C|upstream_gene_variant|MODIFIER|Cytochrome_c_oxidase_copper_chaperone%2C_related|TcBrA4_0137830|transcript|TcBrA4_0137830-RA|protein_coding||c.-154G>C|||||154|,C|upstream_gene_variant|MODIFIER|3-ketoacyl-CoA_thiolase%2C_putative|TcBrA4_0137840|transcript|TcBrA4_0137840-RA|protein_coding||c.-1267G>C|||||1267|,C|upstream_gene_variant|MODIFIER|hypothetical_protein%2C_conserved|TcBrA4_0137850|transcript|TcBrA4_0137850-RA|protein_coding||c.-4071G>C|||||4071|,C|downstream_gene_variant|MODIFIER|transmembrane_amino_acid_transporter%2C_putative|TcBrA4_0137820|transcript|TcBrA4_0137820-RA|protein_coding||c.*2927G>C|||||2927|,C|intergenic_region|MODIFIER|transmembrane_amino_acid_transporter%2C_putative-Cytochrome_c_oxidase_copper_chaperone%2C_related|TcBrA4_0137820-TcBrA4_0137830|intergenic_region|TcBrA4_0137820-TcBrA4_0137830|||n.409080G>C||||||	GT:AD:DP:GQ:PGT:PID:PL:SB
TcBrA4_Chr17	409699	.	GT	G	757.73	.	BaseQRankSum=-1.226;ClippingRankSum=0.000;DP=62;ExcessHet=3.0103;MLEAC=1,0;MLEAF=0.500,0.00;MQRankSum=0.000;RAW_MQ=109368.00;ReadPosRankSum=-1.802;ANN=G|upstream_gene_variant|MODIFIER|3-ketoacyl-CoA_thiolase%2C_putative|TcBrA4_0137840|transcript|TcBrA4_0137840-RA|protein_coding||c.-647delT|||||647|,G|upstream_gene_variant|MODIFIER|hypothetical_protein%2C_conserved|TcBrA4_0137850|transcript|TcBrA4_0137850-RA|protein_coding||c.-3451delT|||||3451|,G|downstream_gene_variant|MODIFIER|transmembrane_amino_acid_transporter%2C_putative|TcBrA4_0137820|transcript|TcBrA4_0137820-RA|protein_coding||c.*3547delT|||||3547|,G|downstream_gene_variant|MODIFIER|Cytochrome_c_oxidase_copper_chaperone%2C_related|TcBrA4_0137830|transcript|TcBrA4_0137830-RA|protein_coding||c.*122delT|||||122|,G|intergenic_region|MODIFIER|Cytochrome_c_oxidase_copper_chaperone%2C_related-3-ketoacyl-CoA_thiolase%2C_putative|TcBrA4_0137830-TcBrA4_0137840|intergenic_region|TcBrA4_0137830-TcBrA4_0137840|||n.409700delT||||||	GT:AD:DP:GQ:PL:SB
TcBrA4_Chr17	409751	.	G	A	986.77	.	BaseQRankSum=-1.008;ClippingRankSum=0.000;DP=59;ExcessHet=3.0103;MLEAC=1,0;MLEAF=0.500,0.00;MQRankSum=0.000;RAW_MQ=104076.00;ReadPosRankSum=0.447;ANN=A|upstream_gene_variant|MODIFIER|3-ketoacyl-CoA_thiolase%2C_putative|TcBrA4_0137840|transcript|TcBrA4_0137840-RA|protein_coding||c.-596G>A|||||596|,A|upstream_gene_variant|MODIFIER|hypothetical_protein%2C_conserved|TcBrA4_0137850|transcript|TcBrA4_0137850-RA|protein_coding||c.-3400G>A|||||3400|,A|downstream_gene_variant|MODIFIER|transmembrane_amino_acid_transporter%2C_putative|TcBrA4_0137820|transcript|TcBrA4_0137820-RA|protein_coding||c.*3598G>A|||||3598|,A|downstream_gene_variant|MODIFIER|Cytochrome_c_oxidase_copper_chaperone%2C_related|TcBrA4_0137830|transcript|TcBrA4_0137830-RA|protein_coding||c.*173G>A|||||173|,A|intergenic_region|MODIFIER|Cytochrome_c_oxidase_copper_chaperone%2C_related-3-ketoacyl-CoA_thiolase%2C_putative|TcBrA4_0137830-TcBrA4_0137840|intergenic_region|TcBrA4_0137830-TcBrA4_0137840|||n.409751G>A||||||	GT:AD:DP:GQ:PL:SB
TcBrA4_Chr17	409856	.	A	AAG	532.73	.	BaseQRankSum=-1.126;ClippingRankSum=0.000;DP=54;ExcessHet=3.0103;MLEAC=1,0;MLEAF=0.500,0.00;MQRankSum=-1.073;RAW_MQ=94068.00;ReadPosRankSum=-0.595;ANN=AAG|upstream_gene_variant|MODIFIER|3-ketoacyl-CoA_thiolase%2C_putative|TcBrA4_0137840|transcript|TcBrA4_0137840-RA|protein_coding||c.-491_-490insAG|||||490|,AAG|upstream_gene_variant|MODIFIER|hypothetical_protein%2C_conserved|TcBrA4_0137850|transcript|TcBrA4_0137850-RA|protein_coding||c.-3295_-3294insAG|||||3294|,AAG|upstream_gene_variant|MODIFIER|hypothetical_protein|TcBrA4_0137860|transcript|TcBrA4_0137860-RA|protein_coding||c.-4960_-4959insAG|||||4959|,AAG|downstream_gene_variant|MODIFIER|transmembrane_amino_acid_transporter%2C_putative|TcBrA4_0137820|transcript|TcBrA4_0137820-RA|protein_coding||c.*3703_*3704insAG|||||3704|,AAG|downstream_gene_variant|MODIFIER|Cytochrome_c_oxidase_copper_chaperone%2C_related|TcBrA4_0137830|transcript|TcBrA4_0137830-RA|protein_coding||c.*278_*279insAG|||||279|,AAG|intergenic_region|MODIFIER|Cytochrome_c_oxidase_copper_chaperone%2C_related-3-ketoacyl-CoA_thiolase%2C_putative|TcBrA4_0137830-TcBrA4_0137840|intergenic_region|TcBrA4_0137830-TcBrA4_0137840|||n.409856_409857insAG||||||	GT:AD:DP:GQ:PL:SB
TcBrA4_Chr17	410098	.	C	T	682.77	.	BaseQRankSum=-0.925;ClippingRankSum=0.000;DP=61;ExcessHet=3.0103;MLEAC=1,0;MLEAF=0.500,0.00;MQRankSum=-4.328;RAW_MQ=101657.00;ReadPosRankSum=-0.161;ANN=T|upstream_gene_variant|MODIFIER|3-ketoacyl-CoA_thiolase%2C_putative|TcBrA4_0137840|transcript|TcBrA4_0137840-RA|protein_coding||c.-249C>T|||||249|,T|upstream_gene_variant|MODIFIER|hypothetical_protein%2C_conserved|TcBrA4_0137850|transcript|TcBrA4_0137850-RA|protein_coding||c.-3053C>T|||||3053|,T|upstream_gene_variant|MODIFIER|hypothetical_protein|TcBrA4_0137860|transcript|TcBrA4_0137860-RA|protein_coding||c.-4718C>T|||||4718|,T|downstream_gene_variant|MODIFIER|transmembrane_amino_acid_transporter%2C_putative|TcBrA4_0137820|transcript|TcBrA4_0137820-RA|protein_coding||c.*3945C>T|||||3945|,T|downstream_gene_variant|MODIFIER|Cytochrome_c_oxidase_copper_chaperone%2C_related|TcBrA4_0137830|transcript|TcBrA4_0137830-RA|protein_coding||c.*520C>T|||||520|,T|intergenic_region|MODIFIER|Cytochrome_c_oxidase_copper_chaperone%2C_related-3-ketoacyl-CoA_thiolase%2C_putative|TcBrA4_0137830-TcBrA4_0137840|intergenic_region|TcBrA4_0137830-TcBrA4_0137840|||n.410098C>T||||||	GT:AD:DP:GQ:PL:SB
TcBrA4_Chr17	410127	.	TA	T	306.73	.	BaseQRankSum=0.975;ClippingRankSum=0.000;DP=50;ExcessHet=3.0103;MLEAC=1,0;MLEAF=0.500,0.00;MQRankSum=-4.016;RAW_MQ=81510.00;ReadPosRankSum=1.351;ANN=T|upstream_gene_variant|MODIFIER|3-ketoacyl-CoA_thiolase%2C_putative|TcBrA4_0137840|transcript|TcBrA4_0137840-RA|protein_coding||c.-219delA|||||219|,T|upstream_gene_variant|MODIFIER|hypothetical_protein%2C_conserved|TcBrA4_0137850|transcript|TcBrA4_0137850-RA|protein_coding||c.-3023delA|||||3023|,T|upstream_gene_variant|MODIFIER|hypothetical_protein|TcBrA4_0137860|transcript|TcBrA4_0137860-RA|protein_coding||c.-4688delA|||||4688|,T|downstream_gene_variant|MODIFIER|transmembrane_amino_acid_transporter%2C_putative|TcBrA4_0137820|transcript|TcBrA4_0137820-RA|protein_coding||c.*3975delA|||||3975|,T|downstream_gene_variant|MODIFIER|Cytochrome_c_oxidase_copper_chaperone%2C_related|TcBrA4_0137830|transcript|TcBrA4_0137830-RA|protein_coding||c.*550delA|||||550|,T|intergenic_region|MODIFIER|Cytochrome_c_oxidase_copper_chaperone%2C_related-3-ketoacyl-CoA_thiolase%2C_putative|TcBrA4_0137830-TcBrA4_0137840|intergenic_region|TcBrA4_0137830-TcBrA4_0137840|||n.410128delA||||||	GT:AD:DP:GQ:PL:SB
TcBrA4_Chr17	410167	.	CAACAA	C	574.73	.	BaseQRankSum=-0.881;ClippingRankSum=0.000;DP=52;ExcessHet=3.0103;MLEAC=1,0;MLEAF=0.500,0.00;MQRankSum=3.947;RAW_MQ=83030.00;ReadPosRankSum=1.774;ANN=C|upstream_gene_variant|MODIFIER|3-ketoacyl-CoA_thiolase%2C_putative|TcBrA4_0137840|transcript|TcBrA4_0137840-RA|protein_coding||c.-179_-175delAACAA|||||179|,C|upstream_gene_variant|MODIFIER|hypothetical_protein%2C_conserved|TcBrA4_0137850|transcript|TcBrA4_0137850-RA|protein_coding||c.-2983_-2979delAACAA|||||2983|,C|upstream_gene_variant|MODIFIER|hypothetical_protein|TcBrA4_0137860|transcript|TcBrA4_0137860-RA|protein_coding||c.-4648_-4644delAACAA|||||4648|,C|downstream_gene_variant|MODIFIER|transmembrane_amino_acid_transporter%2C_putative|TcBrA4_0137820|transcript|TcBrA4_0137820-RA|protein_coding||c.*4015_*4019delAACAA|||||4015|,C|downstream_gene_variant|MODIFIER|Cytochrome_c_oxidase_copper_chaperone%2C_related|TcBrA4_0137830|transcript|TcBrA4_0137830-RA|protein_coding||c.*590_*594delAACAA|||||590|,C|intergenic_region|MODIFIER|Cytochrome_c_oxidase_copper_chaperone%2C_related-3-ketoacyl-CoA_thiolase%2C_putative|TcBrA4_0137830-TcBrA4_0137840|intergenic_region|TcBrA4_0137830-TcBrA4_0137840|||n.410168_410172delAACAA||||||	GT:AD:DP:GQ:PL:SB
TcBrA4_Chr17	410172	.	A	ACAACAAC	923.73	.	BaseQRankSum=0.919;ClippingRankSum=0.000;DP=52;ExcessHet=3.0103;MLEAC=1,0;MLEAF=0.500,0.00;MQRankSum=-3.918;RAW_MQ=83030.00;ReadPosRankSum=-1.049;ANN=ACAACAAC|upstream_gene_variant|MODIFIER|3-ketoacyl-CoA_thiolase%2C_putative|TcBrA4_0137840|transcript|TcBrA4_0137840-RA|protein_coding||c.-175_-174insCAACAAC|||||174|,ACAACAAC|upstream_gene_variant|MODIFIER|hypothetical_protein%2C_conserved|TcBrA4_0137850|transcript|TcBrA4_0137850-RA|protein_coding||c.-2979_-2978insCAACAAC|||||2978|,ACAACAAC|upstream_gene_variant|MODIFIER|hypothetical_protein|TcBrA4_0137860|transcript|TcBrA4_0137860-RA|protein_coding||c.-4644_-4643insCAACAAC|||||4643|,ACAACAAC|downstream_gene_variant|MODIFIER|transmembrane_amino_acid_transporter%2C_putative|TcBrA4_0137820|transcript|TcBrA4_0137820-RA|protein_coding||c.*4019_*4020insCAACAAC|||||4020|,ACAACAAC|downstream_gene_variant|MODIFIER|Cytochrome_c_oxidase_copper_chaperone%2C_related|TcBrA4_0137830|transcript|TcBrA4_0137830-RA|protein_coding||c.*594_*595insCAACAAC|||||595|,ACAACAAC|intergenic_region|MODIFIER|Cytochrome_c_oxidase_copper_chaperone%2C_related-3-ketoacyl-CoA_thiolase%2C_putative|TcBrA4_0137830-TcBrA4_0137840|intergenic_region|TcBrA4_0137830-TcBrA4_0137840|||n.410172_410173insCAACAAC||||||	GT:AD:DP:GQ:PL:SB
TcBrA4_Chr17	410207	.	CA	C	657.73	.	BaseQRankSum=0.409;ClippingRankSum=0.000;DP=78;ExcessHet=3.0103;MLEAC=1,0;MLEAF=0.500,0.00;MQRankSum=-3.116;RAW_MQ=130902.00;ReadPosRankSum=1.426;ANN=C|upstream_gene_variant|MODIFIER|3-ketoacyl-CoA_thiolase%2C_putative|TcBrA4_0137840|transcript|TcBrA4_0137840-RA|protein_coding||c.-139delA|||||139|,C|upstream_gene_variant|MODIFIER|hypothetical_protein%2C_conserved|TcBrA4_0137850|transcript|TcBrA4_0137850-RA|protein_coding||c.-2943delA|||||2943|,C|upstream_gene_variant|MODIFIER|hypothetical_protein|TcBrA4_0137860|transcript|TcBrA4_0137860-RA|protein_coding||c.-4608delA|||||4608|,C|downstream_gene_variant|MODIFIER|transmembrane_amino_acid_transporter%2C_putative|TcBrA4_0137820|transcript|TcBrA4_0137820-RA|protein_coding||c.*4055delA|||||4055|,C|downstream_gene_variant|MODIFIER|Cytochrome_c_oxidase_copper_chaperone%2C_related|TcBrA4_0137830|transcript|TcBrA4_0137830-RA|protein_coding||c.*630delA|||||630|,C|intergenic_region|MODIFIER|Cytochrome_c_oxidase_copper_chaperone%2C_related-3-ketoacyl-CoA_thiolase%2C_putative|TcBrA4_0137830-TcBrA4_0137840|intergenic_region|TcBrA4_0137830-TcBrA4_0137840|||n.410208delA||||||	GT:AD:DP:GQ:PL:SB
TcBrA4_Chr17	411815	.	T	C	1451.77	.	BaseQRankSum=-1.144;ClippingRankSum=0.000;DP=120;ExcessHet=3.0103;MLEAC=1,0;MLEAF=0.500,0.00;MQRankSum=3.406;RAW_MQ=198376.00;ReadPosRankSum=-0.179;ANN=C|upstream_gene_variant|MODIFIER|hypothetical_protein%2C_conserved|TcBrA4_0137850|transcript|TcBrA4_0137850-RA|protein_coding||c.-1336T>C|||||1336|,C|upstream_gene_variant|MODIFIER|hypothetical_protein|TcBrA4_0137860|transcript|TcBrA4_0137860-RA|protein_coding||c.-3001T>C|||||3001|,C|upstream_gene_variant|MODIFIER|retrotransposon_hot_spot_(RHS)_protein%2C_putative|TcBrA4_0157230|transcript|TcBrA4_0157230-RA|protein_coding||c.-5000T>C|||||5000|,C|downstream_gene_variant|MODIFIER|Cytochrome_c_oxidase_copper_chaperone%2C_related|TcBrA4_0137830|transcript|TcBrA4_0137830-RA|protein_coding||c.*2237T>C|||||2237|,C|downstream_gene_variant|MODIFIER|3-ketoacyl-CoA_thiolase%2C_putative|TcBrA4_0137840|transcript|TcBrA4_0137840-RA|protein_coding||c.*155T>C|||||155|,C|intergenic_region|MODIFIER|3-ketoacyl-CoA_thiolase%2C_putative-hypothetical_protein%2C_conserved|TcBrA4_0137840-TcBrA4_0137850|intergenic_region|TcBrA4_0137840-TcBrA4_0137850|||n.411815T>C||||||	GT:AD:DP:GQ:PL:SB
TcBrA4_Chr17	412058	.	A	T	193.77	.	BaseQRankSum=1.633;ClippingRankSum=0.000;DP=45;ExcessHet=3.0103;MLEAC=1,0;MLEAF=0.500,0.00;MQRankSum=4.005;RAW_MQ=52843.00;ReadPosRankSum=0.592;ANN=T|upstream_gene_variant|MODIFIER|hypothetical_protein%2C_conserved|TcBrA4_0137850|transcript|TcBrA4_0137850-RA|protein_coding||c.-1093A>T|||||1093|,T|upstream_gene_variant|MODIFIER|hypothetical_protein|TcBrA4_0137860|transcript|TcBrA4_0137860-RA|protein_coding||c.-2758A>T|||||2758|,T|upstream_gene_variant|MODIFIER|retrotransposon_hot_spot_(RHS)_protein%2C_putative|TcBrA4_0157230|transcript|TcBrA4_0157230-RA|protein_coding||c.-4757A>T|||||4757|,T|downstream_gene_variant|MODIFIER|Cytochrome_c_oxidase_copper_chaperone%2C_related|TcBrA4_0137830|transcript|TcBrA4_0137830-RA|protein_coding||c.*2480A>T|||||2480|,T|downstream_gene_variant|MODIFIER|3-ketoacyl-CoA_thiolase%2C_putative|TcBrA4_0137840|transcript|TcBrA4_0137840-RA|protein_coding||c.*398A>T|||||398|,T|intergenic_region|MODIFIER|3-ketoacyl-CoA_thiolase%2C_putative-hypothetical_protein%2C_conserved|TcBrA4_0137840-TcBrA4_0137850|intergenic_region|TcBrA4_0137840-TcBrA4_0137850|||n.412058A>T||||||	GT:AD:DP:GQ:PL:SB
TcBrA4_Chr17	413785	.	A	T	47.77	.	BaseQRankSum=0.342;ClippingRankSum=0.000;DP=64;ExcessHet=3.0103;MLEAC=1,0;MLEAF=0.500,0.00;MQRankSum=-4.947;RAW_MQ=58061.00;ReadPosRankSum=0.432;ANN=T|missense_variant|MODERATE|hypothetical_protein%2C_conserved|TcBrA4_0137850|transcript|TcBrA4_0137850-RA|protein_coding|1/1|c.635A>T|p.Tyr212Phe|635/1143|635/1143|212/380||,T|upstream_gene_variant|MODIFIER|hypothetical_protein|TcBrA4_0137860|transcript|TcBrA4_0137860-RA|protein_coding||c.-1031A>T|||||1031|,T|upstream_gene_variant|MODIFIER|retrotransposon_hot_spot_(RHS)_protein%2C_putative|TcBrA4_0157230|transcript|TcBrA4_0157230-RA|protein_coding||c.-3030A>T|||||3030|,T|downstream_gene_variant|MODIFIER|Cytochrome_c_oxidase_copper_chaperone%2C_related|TcBrA4_0137830|transcript|TcBrA4_0137830-RA|protein_coding||c.*4207A>T|||||4207|,T|downstream_gene_variant|MODIFIER|3-ketoacyl-CoA_thiolase%2C_putative|TcBrA4_0137840|transcript|TcBrA4_0137840-RA|protein_coding||c.*2125A>T|||||2125|	GT:AD:DP:GQ:PL:SB
TcBrA4_Chr17	414011	.	A	G	322.77	.	BaseQRankSum=0.861;ClippingRankSum=0.000;DP=53;ExcessHet=3.0103;MLEAC=1,0;MLEAF=0.500,0.00;MQRankSum=-4.413;RAW_MQ=43235.00;ReadPosRankSum=0.544;ANN=G|missense_variant|MODERATE|hypothetical_protein%2C_conserved|TcBrA4_0137850|transcript|TcBrA4_0137850-RA|protein_coding|1/1|c.861A>G|p.Ile287Met|861/1143|861/1143|287/380||,G|upstream_gene_variant|MODIFIER|hypothetical_protein|TcBrA4_0137860|transcript|TcBrA4_0137860-RA|protein_coding||c.-805A>G|||||805|,G|upstream_gene_variant|MODIFIER|retrotransposon_hot_spot_(RHS)_protein%2C_putative|TcBrA4_0157230|transcript|TcBrA4_0157230-RA|protein_coding||c.-2804A>G|||||2804|,G|downstream_gene_variant|MODIFIER|Cytochrome_c_oxidase_copper_chaperone%2C_related|TcBrA4_0137830|transcript|TcBrA4_0137830-RA|protein_coding||c.*4433A>G|||||4433|,G|downstream_gene_variant|MODIFIER|3-ketoacyl-CoA_thiolase%2C_putative|TcBrA4_0137840|transcript|TcBrA4_0137840-RA|protein_coding||c.*2351A>G|||||2351|	GT:AD:DP:GQ:PL:SB
TcBrA4_Chr17	414056	.	G	T	17.84	.	BaseQRankSum=0.913;ClippingRankSum=0.000;DP=37;ExcessHet=3.0103;MLEAC=1,0;MLEAF=0.500,0.00;MQRankSum=-2.060;RAW_MQ=29827.00;ReadPosRankSum=-1.741;ANN=T|synonymous_variant|LOW|hypothetical_protein%2C_conserved|TcBrA4_0137850|transcript|TcBrA4_0137850-RA|protein_coding|1/1|c.906G>T|p.Leu302Leu|906/1143|906/1143|302/380||,T|upstream_gene_variant|MODIFIER|hypothetical_protein|TcBrA4_0137860|transcript|TcBrA4_0137860-RA|protein_coding||c.-760G>T|||||760|,T|upstream_gene_variant|MODIFIER|retrotransposon_hot_spot_(RHS)_protein%2C_putative|TcBrA4_0157230|transcript|TcBrA4_0157230-RA|protein_coding||c.-2759G>T|||||2759|,T|downstream_gene_variant|MODIFIER|Cytochrome_c_oxidase_copper_chaperone%2C_related|TcBrA4_0137830|transcript|TcBrA4_0137830-RA|protein_coding||c.*4478G>T|||||4478|,T|downstream_gene_variant|MODIFIER|3-ketoacyl-CoA_thiolase%2C_putative|TcBrA4_0137840|transcript|TcBrA4_0137840-RA|protein_coding||c.*2396G>T|||||2396|	GT:AD:DP:GQ:PGT:PID:PL:SB
TcBrA4_Chr17	414060	.	G	A	192.77	.	BaseQRankSum=-1.568;ClippingRankSum=0.000;DP=37;ExcessHet=3.0103;MLEAC=1,0;MLEAF=0.500,0.00;MQRankSum=-3.503;RAW_MQ=29827.00;ReadPosRankSum=0.748;ANN=A|missense_variant|MODERATE|hypothetical_protein%2C_conserved|TcBrA4_0137850|transcript|TcBrA4_0137850-RA|protein_coding|1/1|c.910G>A|p.Ala304Thr|910/1143|910/1143|304/380||,A|upstream_gene_variant|MODIFIER|hypothetical_protein|TcBrA4_0137860|transcript|TcBrA4_0137860-RA|protein_coding||c.-756G>A|||||756|,A|upstream_gene_variant|MODIFIER|retrotransposon_hot_spot_(RHS)_protein%2C_putative|TcBrA4_0157230|transcript|TcBrA4_0157230-RA|protein_coding||c.-2755G>A|||||2755|,A|downstream_gene_variant|MODIFIER|Cytochrome_c_oxidase_copper_chaperone%2C_related|TcBrA4_0137830|transcript|TcBrA4_0137830-RA|protein_coding||c.*4482G>A|||||4482|,A|downstream_gene_variant|MODIFIER|3-ketoacyl-CoA_thiolase%2C_putative|TcBrA4_0137840|transcript|TcBrA4_0137840-RA|protein_coding||c.*2400G>A|||||2400|	GT:AD:DP:GQ:PL:SB
TcBrA4_Chr17	414072	.	G	A	29.77	.	BaseQRankSum=0.115;ClippingRankSum=0.000;DP=31;ExcessHet=3.0103;MLEAC=1,0;MLEAF=0.500,0.00;MQRankSum=-1.392;RAW_MQ=24657.00;ReadPosRankSum=-1.571;ANN=A|missense_variant|MODERATE|hypothetical_protein%2C_conserved|TcBrA4_0137850|transcript|TcBrA4_0137850-RA|protein_coding|1/1|c.922G>A|p.Glu308Lys|922/1143|922/1143|308/380||,A|upstream_gene_variant|MODIFIER|hypothetical_protein|TcBrA4_0137860|transcript|TcBrA4_0137860-RA|protein_coding||c.-744G>A|||||744|,A|upstream_gene_variant|MODIFIER|retrotransposon_hot_spot_(RHS)_protein%2C_putative|TcBrA4_0157230|transcript|TcBrA4_0157230-RA|protein_coding||c.-2743G>A|||||2743|,A|downstream_gene_variant|MODIFIER|Cytochrome_c_oxidase_copper_chaperone%2C_related|TcBrA4_0137830|transcript|TcBrA4_0137830-RA|protein_coding||c.*4494G>A|||||4494|,A|downstream_gene_variant|MODIFIER|3-ketoacyl-CoA_thiolase%2C_putative|TcBrA4_0137840|transcript|TcBrA4_0137840-RA|protein_coding||c.*2412G>A|||||2412|	GT:AD:DP:GQ:PGT:PID:PL:SB
TcBrA4_Chr17	414119	.	C	G	91.77	.	BaseQRankSum=1.306;ClippingRankSum=0.000;DP=20;ExcessHet=3.0103;MLEAC=1,0;MLEAF=0.500,0.00;MQRankSum=-1.831;RAW_MQ=16276.00;ReadPosRankSum=0.000;ANN=G|synonymous_variant|LOW|hypothetical_protein%2C_conserved|TcBrA4_0137850|transcript|TcBrA4_0137850-RA|protein_coding|1/1|c.969C>G|p.Arg323Arg|969/1143|969/1143|323/380||,G|upstream_gene_variant|MODIFIER|hypothetical_protein|TcBrA4_0137860|transcript|TcBrA4_0137860-RA|protein_coding||c.-697C>G|||||697|,G|upstream_gene_variant|MODIFIER|retrotransposon_hot_spot_(RHS)_protein%2C_putative|TcBrA4_0157230|transcript|TcBrA4_0157230-RA|protein_coding||c.-2696C>G|||||2696|,G|downstream_gene_variant|MODIFIER|Cytochrome_c_oxidase_copper_chaperone%2C_related|TcBrA4_0137830|transcript|TcBrA4_0137830-RA|protein_coding||c.*4541C>G|||||4541|,G|downstream_gene_variant|MODIFIER|3-ketoacyl-CoA_thiolase%2C_putative|TcBrA4_0137840|transcript|TcBrA4_0137840-RA|protein_coding||c.*2459C>G|||||2459|	GT:AD:DP:GQ:PGT:PID:PL:SB
TcBrA4_Chr17	414122	.	C	A	91.77	.	BaseQRankSum=0.202;ClippingRankSum=0.000;DP=18;ExcessHet=3.0103;MLEAC=1,0;MLEAF=0.500,0.00;MQRankSum=-1.830;RAW_MQ=15026.00;ReadPosRankSum=0.106;ANN=A|synonymous_variant|LOW|hypothetical_protein%2C_conserved|TcBrA4_0137850|transcript|TcBrA4_0137850-RA|protein_coding|1/1|c.972C>A|p.Gly324Gly|972/1143|972/1143|324/380||,A|upstream_gene_variant|MODIFIER|hypothetical_protein|TcBrA4_0137860|transcript|TcBrA4_0137860-RA|protein_coding||c.-694C>A|||||694|,A|upstream_gene_variant|MODIFIER|retrotransposon_hot_spot_(RHS)_protein%2C_putative|TcBrA4_0157230|transcript|TcBrA4_0157230-RA|protein_coding||c.-2693C>A|||||2693|,A|downstream_gene_variant|MODIFIER|Cytochrome_c_oxidase_copper_chaperone%2C_related|TcBrA4_0137830|transcript|TcBrA4_0137830-RA|protein_coding||c.*4544C>A|||||4544|,A|downstream_gene_variant|MODIFIER|3-ketoacyl-CoA_thiolase%2C_putative|TcBrA4_0137840|transcript|TcBrA4_0137840-RA|protein_coding||c.*2462C>A|||||2462|	GT:AD:DP:GQ:PGT:PID:PL:SB
TcBrA4_Chr17	414142	.	C	A	151.77	.	BaseQRankSum=-0.467;ClippingRankSum=0.000;DP=15;ExcessHet=3.0103;MLEAC=1,0;MLEAF=0.500,0.00;MQRankSum=-2.569;RAW_MQ=12273.00;ReadPosRankSum=0.858;ANN=A|missense_variant|MODERATE|hypothetical_protein%2C_conserved|TcBrA4_0137850|transcript|TcBrA4_0137850-RA|protein_coding|1/1|c.992C>A|p.Pro331Gln|992/1143|992/1143|331/380||,A|upstream_gene_variant|MODIFIER|hypothetical_protein|TcBrA4_0137860|transcript|TcBrA4_0137860-RA|protein_coding||c.-674C>A|||||674|,A|upstream_gene_variant|MODIFIER|retrotransposon_hot_spot_(RHS)_protein%2C_putative|TcBrA4_0157230|transcript|TcBrA4_0157230-RA|protein_coding||c.-2673C>A|||||2673|,A|downstream_gene_variant|MODIFIER|Cytochrome_c_oxidase_copper_chaperone%2C_related|TcBrA4_0137830|transcript|TcBrA4_0137830-RA|protein_coding||c.*4564C>A|||||4564|,A|downstream_gene_variant|MODIFIER|3-ketoacyl-CoA_thiolase%2C_putative|TcBrA4_0137840|transcript|TcBrA4_0137840-RA|protein_coding||c.*2482C>A|||||2482|	GT:AD:DP:GQ:PGT:PID:PL:SB
TcBrA4_Chr17	414153	.	A	T	238.77	.	BaseQRankSum=-0.639;ClippingRankSum=0.000;DP=15;ExcessHet=3.0103;MLEAC=1,0;MLEAF=0.500,0.00;MQRankSum=-2.948;RAW_MQ=12273.00;ReadPosRankSum=1.115;ANN=T|missense_variant|MODERATE|hypothetical_protein%2C_conserved|TcBrA4_0137850|transcript|TcBrA4_0137850-RA|protein_coding|1/1|c.1003A>T|p.Thr335Ser|1003/1143|1003/1143|335/380||,T|upstream_gene_variant|MODIFIER|hypothetical_protein|TcBrA4_0137860|transcript|TcBrA4_0137860-RA|protein_coding||c.-663A>T|||||663|,T|upstream_gene_variant|MODIFIER|retrotransposon_hot_spot_(RHS)_protein%2C_putative|TcBrA4_0157230|transcript|TcBrA4_0157230-RA|protein_coding||c.-2662A>T|||||2662|,T|downstream_gene_variant|MODIFIER|Cytochrome_c_oxidase_copper_chaperone%2C_related|TcBrA4_0137830|transcript|TcBrA4_0137830-RA|protein_coding||c.*4575A>T|||||4575|,T|downstream_gene_variant|MODIFIER|3-ketoacyl-CoA_thiolase%2C_putative|TcBrA4_0137840|transcript|TcBrA4_0137840-RA|protein_coding||c.*2493A>T|||||2493|	GT:AD:DP:GQ:PGT:PID:PL:SB
TcBrA4_Chr17	414159	.	G	A	325.77	.	BaseQRankSum=0.673;ClippingRankSum=0.000;DP=16;ExcessHet=3.0103;MLEAC=1,0;MLEAF=0.500,0.00;MQRankSum=-2.920;RAW_MQ=12462.00;ReadPosRankSum=0.460;ANN=A|missense_variant|MODERATE|hypothetical_protein%2C_conserved|TcBrA4_0137850|transcript|TcBrA4_0137850-RA|protein_coding|1/1|c.1009G>A|p.Asp337Asn|1009/1143|1009/1143|337/380||,A|upstream_gene_variant|MODIFIER|hypothetical_protein|TcBrA4_0137860|transcript|TcBrA4_0137860-RA|protein_coding||c.-657G>A|||||657|,A|upstream_gene_variant|MODIFIER|retrotransposon_hot_spot_(RHS)_protein%2C_putative|TcBrA4_0157230|transcript|TcBrA4_0157230-RA|protein_coding||c.-2656G>A|||||2656|,A|downstream_gene_variant|MODIFIER|Cytochrome_c_oxidase_copper_chaperone%2C_related|TcBrA4_0137830|transcript|TcBrA4_0137830-RA|protein_coding||c.*4581G>A|||||4581|,A|downstream_gene_variant|MODIFIER|3-ketoacyl-CoA_thiolase%2C_putative|TcBrA4_0137840|transcript|TcBrA4_0137840-RA|protein_coding||c.*2499G>A|||||2499|	GT:AD:DP:GQ:PGT:PID:PL:SB
TcBrA4_Chr17	414178	.	T	A	496.53	.	BaseQRankSum=0.708;ClippingRankSum=0.000;DP=16;ExcessHet=3.0103;MLEAC=2,0;MLEAF=1.00,0.00;MQRankSum=-0.344;RAW_MQ=9229.00;ReadPosRankSum=-0.348;ANN=A|missense_variant|MODERATE|hypothetical_protein%2C_conserved|TcBrA4_0137850|transcript|TcBrA4_0137850-RA|protein_coding|1/1|c.1028T>A|p.Ile343Asn|1028/1143|1028/1143|343/380||,A|upstream_gene_variant|MODIFIER|hypothetical_protein|TcBrA4_0137860|transcript|TcBrA4_0137860-RA|protein_coding||c.-638T>A|||||638|,A|upstream_gene_variant|MODIFIER|retrotransposon_hot_spot_(RHS)_protein%2C_putative|TcBrA4_0157230|transcript|TcBrA4_0157230-RA|protein_coding||c.-2637T>A|||||2637|,A|downstream_gene_variant|MODIFIER|Cytochrome_c_oxidase_copper_chaperone%2C_related|TcBrA4_0137830|transcript|TcBrA4_0137830-RA|protein_coding||c.*4600T>A|||||4600|,A|downstream_gene_variant|MODIFIER|3-ketoacyl-CoA_thiolase%2C_putative|TcBrA4_0137840|transcript|TcBrA4_0137840-RA|protein_coding||c.*2518T>A|||||2518|	GT:AD:DP:GQ:PGT:PID:PL:SB
TcBrA4_Chr17	414601	.	G	A	394.77	.	BaseQRankSum=-1.182;ClippingRankSum=0.000;DP=24;ExcessHet=3.0103;MLEAC=1,0;MLEAF=0.500,0.00;MQRankSum=-4.358;RAW_MQ=17924.00;ReadPosRankSum=1.071;ANN=A|upstream_gene_variant|MODIFIER|hypothetical_protein|TcBrA4_0137860|transcript|TcBrA4_0137860-RA|protein_coding||c.-215G>A|||||215|,A|upstream_gene_variant|MODIFIER|retrotransposon_hot_spot_(RHS)_protein%2C_putative|TcBrA4_0157230|transcript|TcBrA4_0157230-RA|protein_coding||c.-2214G>A|||||2214|,A|downstream_gene_variant|MODIFIER|3-ketoacyl-CoA_thiolase%2C_putative|TcBrA4_0137840|transcript|TcBrA4_0137840-RA|protein_coding||c.*2941G>A|||||2941|,A|downstream_gene_variant|MODIFIER|hypothetical_protein%2C_conserved|TcBrA4_0137850|transcript|TcBrA4_0137850-RA|protein_coding||c.*308G>A|||||308|,A|intergenic_region|MODIFIER|hypothetical_protein%2C_conserved-hypothetical_protein|TcBrA4_0137850-TcBrA4_0137860|intergenic_region|TcBrA4_0137850-TcBrA4_0137860|||n.414601G>A||||||	GT:AD:DP:GQ:PGT:PID:PL:SB
TcBrA4_Chr17	414603	.	A	C	394.77	.	BaseQRankSum=0.805;ClippingRankSum=0.000;DP=24;ExcessHet=3.0103;MLEAC=1,0;MLEAF=0.500,0.00;MQRankSum=-4.358;RAW_MQ=17924.00;ReadPosRankSum=0.076;ANN=C|upstream_gene_variant|MODIFIER|hypothetical_protein|TcBrA4_0137860|transcript|TcBrA4_0137860-RA|protein_coding||c.-213A>C|||||213|,C|upstream_gene_variant|MODIFIER|retrotransposon_hot_spot_(RHS)_protein%2C_putative|TcBrA4_0157230|transcript|TcBrA4_0157230-RA|protein_coding||c.-2212A>C|||||2212|,C|downstream_gene_variant|MODIFIER|3-ketoacyl-CoA_thiolase%2C_putative|TcBrA4_0137840|transcript|TcBrA4_0137840-RA|protein_coding||c.*2943A>C|||||2943|,C|downstream_gene_variant|MODIFIER|hypothetical_protein%2C_conserved|TcBrA4_0137850|transcript|TcBrA4_0137850-RA|protein_coding||c.*310A>C|||||310|,C|intergenic_region|MODIFIER|hypothetical_protein%2C_conserved-hypothetical_protein|TcBrA4_0137850-TcBrA4_0137860|intergenic_region|TcBrA4_0137850-TcBrA4_0137860|||n.414603A>C||||||	GT:AD:DP:GQ:PGT:PID:PL:SB
TcBrA4_Chr17	414630	.	G	A	114.77	.	BaseQRankSum=0.208;ClippingRankSum=0.000;DP=27;ExcessHet=3.0103;MLEAC=1,0;MLEAF=0.500,0.00;MQRankSum=-4.220;RAW_MQ=22222.00;ReadPosRankSum=2.142;ANN=A|upstream_gene_variant|MODIFIER|hypothetical_protein|TcBrA4_0137860|transcript|TcBrA4_0137860-RA|protein_coding||c.-186G>A|||||186|,A|upstream_gene_variant|MODIFIER|retrotransposon_hot_spot_(RHS)_protein%2C_putative|TcBrA4_0157230|transcript|TcBrA4_0157230-RA|protein_coding||c.-2185G>A|||||2185|,A|downstream_gene_variant|MODIFIER|3-ketoacyl-CoA_thiolase%2C_putative|TcBrA4_0137840|transcript|TcBrA4_0137840-RA|protein_coding||c.*2970G>A|||||2970|,A|downstream_gene_variant|MODIFIER|hypothetical_protein%2C_conserved|TcBrA4_0137850|transcript|TcBrA4_0137850-RA|protein_coding||c.*337G>A|||||337|,A|intergenic_region|MODIFIER|hypothetical_protein%2C_conserved-hypothetical_protein|TcBrA4_0137850-TcBrA4_0137860|intergenic_region|TcBrA4_0137850-TcBrA4_0137860|||n.414630G>A||||||	GT:AD:DP:GQ:PL:SB
TcBrA4_Chr17	414989	.	T	C	60.77	.	BaseQRankSum=0.392;ClippingRankSum=0.000;DP=47;ExcessHet=3.0103;MLEAC=1,0;MLEAF=0.500,0.00;MQRankSum=-1.538;RAW_MQ=35759.00;ReadPosRankSum=-2.156;ANN=C|synonymous_variant|LOW|hypothetical_protein|TcBrA4_0137860|transcript|TcBrA4_0137860-RA|protein_coding|1/1|c.174T>C|p.Thr58Thr|174/429|174/429|58/142||,C|upstream_gene_variant|MODIFIER|retrotransposon_hot_spot_(RHS)_protein%2C_putative|TcBrA4_0157230|transcript|TcBrA4_0157230-RA|protein_coding||c.-1826T>C|||||1826|,C|downstream_gene_variant|MODIFIER|3-ketoacyl-CoA_thiolase%2C_putative|TcBrA4_0137840|transcript|TcBrA4_0137840-RA|protein_coding||c.*3329T>C|||||3329|,C|downstream_gene_variant|MODIFIER|hypothetical_protein%2C_conserved|TcBrA4_0137850|transcript|TcBrA4_0137850-RA|protein_coding||c.*696T>C|||||696|	GT:AD:DP:GQ:PL:SB
TcBrA4_Chr17	415071	.	G	A	351.77	.	BaseQRankSum=1.129;ClippingRankSum=0.000;DP=75;ExcessHet=3.0103;MLEAC=1,0;MLEAF=0.500,0.00;MQRankSum=-5.763;RAW_MQ=65385.00;ReadPosRankSum=-1.919;ANN=A|missense_variant|MODERATE|hypothetical_protein|TcBrA4_0137860|transcript|TcBrA4_0137860-RA|protein_coding|1/1|c.256G>A|p.Asp86Asn|256/429|256/429|86/142||,A|upstream_gene_variant|MODIFIER|retrotransposon_hot_spot_(RHS)_protein%2C_putative|TcBrA4_0157230|transcript|TcBrA4_0157230-RA|protein_coding||c.-1744G>A|||||1744|,A|downstream_gene_variant|MODIFIER|3-ketoacyl-CoA_thiolase%2C_putative|TcBrA4_0137840|transcript|TcBrA4_0137840-RA|protein_coding||c.*3411G>A|||||3411|,A|downstream_gene_variant|MODIFIER|hypothetical_protein%2C_conserved|TcBrA4_0137850|transcript|TcBrA4_0137850-RA|protein_coding||c.*778G>A|||||778|	GT:AD:DP:GQ:PL:SB
TcBrA4_Chr17	415140	.	G	A	142.77	.	BaseQRankSum=0.373;ClippingRankSum=0.000;DP=109;ExcessHet=3.0103;MLEAC=1,0;MLEAF=0.500,0.00;MQRankSum=-5.660;RAW_MQ=107336.00;ReadPosRankSum=1.574;ANN=A|missense_variant|MODERATE|hypothetical_protein|TcBrA4_0137860|transcript|TcBrA4_0137860-RA|protein_coding|1/1|c.325G>A|p.Gly109Ser|325/429|325/429|109/142||,A|upstream_gene_variant|MODIFIER|retrotransposon_hot_spot_(RHS)_protein%2C_putative|TcBrA4_0157230|transcript|TcBrA4_0157230-RA|protein_coding||c.-1675G>A|||||1675|,A|downstream_gene_variant|MODIFIER|3-ketoacyl-CoA_thiolase%2C_putative|TcBrA4_0137840|transcript|TcBrA4_0137840-RA|protein_coding||c.*3480G>A|||||3480|,A|downstream_gene_variant|MODIFIER|hypothetical_protein%2C_conserved|TcBrA4_0137850|transcript|TcBrA4_0137850-RA|protein_coding||c.*847G>A|||||847|	GT:AD:DP:GQ:PL:SB
TcBrA4_Chr17	415258	.	G	T	249.77	.	BaseQRankSum=-0.886;ClippingRankSum=0.000;DP=100;ExcessHet=3.0103;MLEAC=1,0;MLEAF=0.500,0.00;MQRankSum=-4.715;RAW_MQ=96193.00;ReadPosRankSum=-1.057;ANN=T|upstream_gene_variant|MODIFIER|retrotransposon_hot_spot_(RHS)_protein%2C_putative|TcBrA4_0157230|transcript|TcBrA4_0157230-RA|protein_coding||c.-1557G>T|||||1557|,T|upstream_gene_variant|MODIFIER|retrotransposon_hot_spot_(RHS)_protein%2C_putative|TcBrA4_0157240|transcript|TcBrA4_0157240-RA|protein_coding||c.-4959G>T|||||4959|,T|downstream_gene_variant|MODIFIER|3-ketoacyl-CoA_thiolase%2C_putative|TcBrA4_0137840|transcript|TcBrA4_0137840-RA|protein_coding||c.*3598G>T|||||3598|,T|downstream_gene_variant|MODIFIER|hypothetical_protein%2C_conserved|TcBrA4_0137850|transcript|TcBrA4_0137850-RA|protein_coding||c.*965G>T|||||965|,T|downstream_gene_variant|MODIFIER|hypothetical_protein|TcBrA4_0137860|transcript|TcBrA4_0137860-RA|protein_coding||c.*14G>T|||||14|,T|intergenic_region|MODIFIER|hypothetical_protein-retrotransposon_hot_spot_(RHS)_protein%2C_putative|TcBrA4_0137860-TcBrA4_0157230|intergenic_region|TcBrA4_0137860-TcBrA4_0157230|||n.415258G>T||||||	GT:AD:DP:GQ:PGT:PID:PL:SB
TcBrA4_Chr17	415259	.	C	G	249.77	.	BaseQRankSum=-0.298;ClippingRankSum=0.000;DP=100;ExcessHet=3.0103;MLEAC=1,0;MLEAF=0.500,0.00;MQRankSum=-4.715;RAW_MQ=96193.00;ReadPosRankSum=-1.158;ANN=G|upstream_gene_variant|MODIFIER|retrotransposon_hot_spot_(RHS)_protein%2C_putative|TcBrA4_0157230|transcript|TcBrA4_0157230-RA|protein_coding||c.-1556C>G|||||1556|,G|upstream_gene_variant|MODIFIER|retrotransposon_hot_spot_(RHS)_protein%2C_putative|TcBrA4_0157240|transcript|TcBrA4_0157240-RA|protein_coding||c.-4958C>G|||||4958|,G|downstream_gene_variant|MODIFIER|3-ketoacyl-CoA_thiolase%2C_putative|TcBrA4_0137840|transcript|TcBrA4_0137840-RA|protein_coding||c.*3599C>G|||||3599|,G|downstream_gene_variant|MODIFIER|hypothetical_protein%2C_conserved|TcBrA4_0137850|transcript|TcBrA4_0137850-RA|protein_coding||c.*966C>G|||||966|,G|downstream_gene_variant|MODIFIER|hypothetical_protein|TcBrA4_0137860|transcript|TcBrA4_0137860-RA|protein_coding||c.*15C>G|||||15|,G|intergenic_region|MODIFIER|hypothetical_protein-retrotransposon_hot_spot_(RHS)_protein%2C_putative|TcBrA4_0137860-TcBrA4_0157230|intergenic_region|TcBrA4_0137860-TcBrA4_0157230|||n.415259C>G||||||	GT:AD:DP:GQ:PGT:PID:PL:SB
TcBrA4_Chr17	415376	.	C	T	101.77	.	BaseQRankSum=1.914;ClippingRankSum=0.000;DP=79;ExcessHet=3.0103;MLEAC=1,0;MLEAF=0.500,0.00;MQRankSum=-4.127;RAW_MQ=71277.00;ReadPosRankSum=-0.185;ANN=T|upstream_gene_variant|MODIFIER|retrotransposon_hot_spot_(RHS)_protein%2C_putative|TcBrA4_0157230|transcript|TcBrA4_0157230-RA|protein_coding||c.-1439C>T|||||1439|,T|upstream_gene_variant|MODIFIER|retrotransposon_hot_spot_(RHS)_protein%2C_putative|TcBrA4_0157240|transcript|TcBrA4_0157240-RA|protein_coding||c.-4841C>T|||||4841|,T|downstream_gene_variant|MODIFIER|3-ketoacyl-CoA_thiolase%2C_putative|TcBrA4_0137840|transcript|TcBrA4_0137840-RA|protein_coding||c.*3716C>T|||||3716|,T|downstream_gene_variant|MODIFIER|hypothetical_protein%2C_conserved|TcBrA4_0137850|transcript|TcBrA4_0137850-RA|protein_coding||c.*1083C>T|||||1083|,T|downstream_gene_variant|MODIFIER|hypothetical_protein|TcBrA4_0137860|transcript|TcBrA4_0137860-RA|protein_coding||c.*132C>T|||||132|,T|intergenic_region|MODIFIER|hypothetical_protein-retrotransposon_hot_spot_(RHS)_protein%2C_putative|TcBrA4_0137860-TcBrA4_0157230|intergenic_region|TcBrA4_0137860-TcBrA4_0157230|||n.415376C>T||||||	GT:AD:DP:GQ:PL:SB
TcBrA4_Chr17	415584	.	T	G	223.77	.	BaseQRankSum=-0.495;ClippingRankSum=0.000;DP=23;ExcessHet=3.0103;MLEAC=1,0;MLEAF=0.500,0.00;MQRankSum=-4.178;RAW_MQ=16116.00;ReadPosRankSum=-0.415;ANN=G|upstream_gene_variant|MODIFIER|retrotransposon_hot_spot_(RHS)_protein%2C_putative|TcBrA4_0157230|transcript|TcBrA4_0157230-RA|protein_coding||c.-1231T>G|||||1231|,G|upstream_gene_variant|MODIFIER|retrotransposon_hot_spot_(RHS)_protein%2C_putative|TcBrA4_0157240|transcript|TcBrA4_0157240-RA|protein_coding||c.-4633T>G|||||4633|,G|downstream_gene_variant|MODIFIER|3-ketoacyl-CoA_thiolase%2C_putative|TcBrA4_0137840|transcript|TcBrA4_0137840-RA|protein_coding||c.*3924T>G|||||3924|,G|downstream_gene_variant|MODIFIER|hypothetical_protein%2C_conserved|TcBrA4_0137850|transcript|TcBrA4_0137850-RA|protein_coding||c.*1291T>G|||||1291|,G|downstream_gene_variant|MODIFIER|hypothetical_protein|TcBrA4_0137860|transcript|TcBrA4_0137860-RA|protein_coding||c.*340T>G|||||340|,G|intergenic_region|MODIFIER|hypothetical_protein-retrotransposon_hot_spot_(RHS)_protein%2C_putative|TcBrA4_0137860-TcBrA4_0157230|intergenic_region|TcBrA4_0137860-TcBrA4_0157230|||n.415584T>G||||||	GT:AD:DP:GQ:PL:SB
TcBrA4_Chr17	415678	.	A	C	0.01	.	BaseQRankSum=1.873;ClippingRankSum=0.000;DP=43;ExcessHet=3.0103;MLEAC=0,0;MLEAF=0.00,0.00;MQRankSum=-2.362;RAW_MQ=31266.00;ReadPosRankSum=-0.472;ANN=C|upstream_gene_variant|MODIFIER|retrotransposon_hot_spot_(RHS)_protein%2C_putative|TcBrA4_0157230|transcript|TcBrA4_0157230-RA|protein_coding||c.-1137A>C|||||1137|,C|upstream_gene_variant|MODIFIER|retrotransposon_hot_spot_(RHS)_protein%2C_putative|TcBrA4_0157240|transcript|TcBrA4_0157240-RA|protein_coding||c.-4539A>C|||||4539|,C|downstream_gene_variant|MODIFIER|3-ketoacyl-CoA_thiolase%2C_putative|TcBrA4_0137840|transcript|TcBrA4_0137840-RA|protein_coding||c.*4018A>C|||||4018|,C|downstream_gene_variant|MODIFIER|hypothetical_protein%2C_conserved|TcBrA4_0137850|transcript|TcBrA4_0137850-RA|protein_coding||c.*1385A>C|||||1385|,C|downstream_gene_variant|MODIFIER|hypothetical_protein|TcBrA4_0137860|transcript|TcBrA4_0137860-RA|protein_coding||c.*434A>C|||||434|,C|intergenic_region|MODIFIER|hypothetical_protein-retrotransposon_hot_spot_(RHS)_protein%2C_putative|TcBrA4_0137860-TcBrA4_0157230|intergenic_region|TcBrA4_0137860-TcBrA4_0157230|||n.415678A>C||||||	GT:AD:DP:GQ:PL:SB
TcBrA4_Chr17	415703	.	G	A	190.77	.	BaseQRankSum=0.200;ClippingRankSum=0.000;DP=47;ExcessHet=3.0103;MLEAC=1,0;MLEAF=0.500,0.00;MQRankSum=-2.630;RAW_MQ=36518.00;ReadPosRankSum=-1.794;ANN=A|upstream_gene_variant|MODIFIER|retrotransposon_hot_spot_(RHS)_protein%2C_putative|TcBrA4_0157230|transcript|TcBrA4_0157230-RA|protein_coding||c.-1112G>A|||||1112|,A|upstream_gene_variant|MODIFIER|retrotransposon_hot_spot_(RHS)_protein%2C_putative|TcBrA4_0157240|transcript|TcBrA4_0157240-RA|protein_coding||c.-4514G>A|||||4514|,A|downstream_gene_variant|MODIFIER|3-ketoacyl-CoA_thiolase%2C_putative|TcBrA4_0137840|transcript|TcBrA4_0137840-RA|protein_coding||c.*4043G>A|||||4043|,A|downstream_gene_variant|MODIFIER|hypothetical_protein%2C_conserved|TcBrA4_0137850|transcript|TcBrA4_0137850-RA|protein_coding||c.*1410G>A|||||1410|,A|downstream_gene_variant|MODIFIER|hypothetical_protein|TcBrA4_0137860|transcript|TcBrA4_0137860-RA|protein_coding||c.*459G>A|||||459|,A|intergenic_region|MODIFIER|hypothetical_protein-retrotransposon_hot_spot_(RHS)_protein%2C_putative|TcBrA4_0137860-TcBrA4_0157230|intergenic_region|TcBrA4_0137860-TcBrA4_0157230|||n.415703G>A||||||	GT:AD:DP:GQ:PGT:PID:PL:SB
TcBrA4_Chr17	415707	.	C	T	196.77	.	BaseQRankSum=1.136;ClippingRankSum=0.000;DP=45;ExcessHet=3.0103;MLEAC=1,0;MLEAF=0.500,0.00;MQRankSum=-2.805;RAW_MQ=35636.00;ReadPosRankSum=-2.370;ANN=T|upstream_gene_variant|MODIFIER|retrotransposon_hot_spot_(RHS)_protein%2C_putative|TcBrA4_0157230|transcript|TcBrA4_0157230-RA|protein_coding||c.-1108C>T|||||1108|,T|upstream_gene_variant|MODIFIER|retrotransposon_hot_spot_(RHS)_protein%2C_putative|TcBrA4_0157240|transcript|TcBrA4_0157240-RA|protein_coding||c.-4510C>T|||||4510|,T|downstream_gene_variant|MODIFIER|3-ketoacyl-CoA_thiolase%2C_putative|TcBrA4_0137840|transcript|TcBrA4_0137840-RA|protein_coding||c.*4047C>T|||||4047|,T|downstream_gene_variant|MODIFIER|hypothetical_protein%2C_conserved|TcBrA4_0137850|transcript|TcBrA4_0137850-RA|protein_coding||c.*1414C>T|||||1414|,T|downstream_gene_variant|MODIFIER|hypothetical_protein|TcBrA4_0137860|transcript|TcBrA4_0137860-RA|protein_coding||c.*463C>T|||||463|,T|intergenic_region|MODIFIER|hypothetical_protein-retrotransposon_hot_spot_(RHS)_protein%2C_putative|TcBrA4_0137860-TcBrA4_0157230|intergenic_region|TcBrA4_0137860-TcBrA4_0157230|||n.415707C>T||||||	GT:AD:DP:GQ:PGT:PID:PL:SB
TcBrA4_Chr17	415887	.	A	T	24.78	.	BaseQRankSum=0.095;ClippingRankSum=0.000;DP=53;ExcessHet=3.0103;MLEAC=1,0;MLEAF=0.500,0.00;MQRankSum=-4.188;RAW_MQ=47058.00;ReadPosRankSum=0.471;ANN=T|upstream_gene_variant|MODIFIER|retrotransposon_hot_spot_(RHS)_protein%2C_putative|TcBrA4_0157230|transcript|TcBrA4_0157230-RA|protein_coding||c.-928A>T|||||928|,T|upstream_gene_variant|MODIFIER|retrotransposon_hot_spot_(RHS)_protein%2C_putative|TcBrA4_0157240|transcript|TcBrA4_0157240-RA|protein_coding||c.-4330A>T|||||4330|,T|downstream_gene_variant|MODIFIER|3-ketoacyl-CoA_thiolase%2C_putative|TcBrA4_0137840|transcript|TcBrA4_0137840-RA|protein_coding||c.*4227A>T|||||4227|,T|downstream_gene_variant|MODIFIER|hypothetical_protein%2C_conserved|TcBrA4_0137850|transcript|TcBrA4_0137850-RA|protein_coding||c.*1594A>T|||||1594|,T|downstream_gene_variant|MODIFIER|hypothetical_protein|TcBrA4_0137860|transcript|TcBrA4_0137860-RA|protein_coding||c.*643A>T|||||643|,T|intergenic_region|MODIFIER|hypothetical_protein-retrotransposon_hot_spot_(RHS)_protein%2C_putative|TcBrA4_0137860-TcBrA4_0157230|intergenic_region|TcBrA4_0137860-TcBrA4_0157230|||n.415887A>T||||||	GT:AD:DP:GQ:PL:SB
TcBrA4_Chr17	416133	.	G	C	0	.	BaseQRankSum=-0.245;ClippingRankSum=0.000;DP=36;ExcessHet=3.0103;MLEAC=0,0;MLEAF=0.00,0.00;MQRankSum=-3.079;RAW_MQ=32457.00;ReadPosRankSum=-1.373;ANN=C|upstream_gene_variant|MODIFIER|retrotransposon_hot_spot_(RHS)_protein%2C_putative|TcBrA4_0157230|transcript|TcBrA4_0157230-RA|protein_coding||c.-682G>C|||||682|,C|upstream_gene_variant|MODIFIER|retrotransposon_hot_spot_(RHS)_protein%2C_putative|TcBrA4_0157240|transcript|TcBrA4_0157240-RA|protein_coding||c.-4084G>C|||||4084|,C|downstream_gene_variant|MODIFIER|3-ketoacyl-CoA_thiolase%2C_putative|TcBrA4_0137840|transcript|TcBrA4_0137840-RA|protein_coding||c.*4473G>C|||||4473|,C|downstream_gene_variant|MODIFIER|hypothetical_protein%2C_conserved|TcBrA4_0137850|transcript|TcBrA4_0137850-RA|protein_coding||c.*1840G>C|||||1840|,C|downstream_gene_variant|MODIFIER|hypothetical_protein|TcBrA4_0137860|transcript|TcBrA4_0137860-RA|protein_coding||c.*889G>C|||||889|,C|intergenic_region|MODIFIER|hypothetical_protein-retrotransposon_hot_spot_(RHS)_protein%2C_putative|TcBrA4_0137860-TcBrA4_0157230|intergenic_region|TcBrA4_0137860-TcBrA4_0157230|||n.416133G>C||||||	GT:AD:DP:GQ:PL:SB
TcBrA4_Chr17	416862	.	A	G	0.01	.	BaseQRankSum=0.852;ClippingRankSum=0.000;DP=25;ExcessHet=3.0103;MLEAC=1,0;MLEAF=0.500,0.00;MQRankSum=-2.863;RAW_MQ=22239.00;ReadPosRankSum=0.740;ANN=G|synonymous_variant|LOW|retrotransposon_hot_spot_(RHS)_protein%2C_putative|TcBrA4_0157230|transcript|TcBrA4_0157230-RA|protein_coding|1/1|c.48A>G|p.Gln16Gln|48/1743|48/1743|16/580||,G|upstream_gene_variant|MODIFIER|retrotransposon_hot_spot_(RHS)_protein%2C_putative|TcBrA4_0157240|transcript|TcBrA4_0157240-RA|protein_coding||c.-3355A>G|||||3355|,G|downstream_gene_variant|MODIFIER|hypothetical_protein%2C_conserved|TcBrA4_0137850|transcript|TcBrA4_0137850-RA|protein_coding||c.*2569A>G|||||2569|,G|downstream_gene_variant|MODIFIER|hypothetical_protein|TcBrA4_0137860|transcript|TcBrA4_0137860-RA|protein_coding||c.*1618A>G|||||1618|	GT:AD:DP:GQ:PL:SB
TcBrA4_Chr17	417562	.	G	C	5.29	.	BaseQRankSum=-0.064;ClippingRankSum=0.000;DP=44;ExcessHet=3.0103;MLEAC=1,0;MLEAF=0.500,0.00;MQRankSum=-3.928;RAW_MQ=40991.00;ReadPosRankSum=0.040;ANN=C|missense_variant|MODERATE|retrotransposon_hot_spot_(RHS)_protein%2C_putative|TcBrA4_0157230|transcript|TcBrA4_0157230-RA|protein_coding|1/1|c.748G>C|p.Asp250His|748/1743|748/1743|250/580||,C|upstream_gene_variant|MODIFIER|retrotransposon_hot_spot_(RHS)_protein%2C_putative|TcBrA4_0157240|transcript|TcBrA4_0157240-RA|protein_coding||c.-2655G>C|||||2655|,C|downstream_gene_variant|MODIFIER|hypothetical_protein%2C_conserved|TcBrA4_0137850|transcript|TcBrA4_0137850-RA|protein_coding||c.*3269G>C|||||3269|,C|downstream_gene_variant|MODIFIER|hypothetical_protein|TcBrA4_0137860|transcript|TcBrA4_0137860-RA|protein_coding||c.*2318G>C|||||2318|	GT:AD:DP:GQ:PL:SB
TcBrA4_Chr17	417579	.	A	G	0.01	.	BaseQRankSum=-0.249;ClippingRankSum=0.000;DP=36;ExcessHet=3.0103;MLEAC=0,0;MLEAF=0.00,0.00;MQRankSum=-3.309;RAW_MQ=32603.00;ReadPosRankSum=-0.310;ANN=G|synonymous_variant|LOW|retrotransposon_hot_spot_(RHS)_protein%2C_putative|TcBrA4_0157230|transcript|TcBrA4_0157230-RA|protein_coding|1/1|c.765A>G|p.Gln255Gln|765/1743|765/1743|255/580||,G|upstream_gene_variant|MODIFIER|retrotransposon_hot_spot_(RHS)_protein%2C_putative|TcBrA4_0157240|transcript|TcBrA4_0157240-RA|protein_coding||c.-2638A>G|||||2638|,G|downstream_gene_variant|MODIFIER|hypothetical_protein%2C_conserved|TcBrA4_0137850|transcript|TcBrA4_0137850-RA|protein_coding||c.*3286A>G|||||3286|,G|downstream_gene_variant|MODIFIER|hypothetical_protein|TcBrA4_0137860|transcript|TcBrA4_0137860-RA|protein_coding||c.*2335A>G|||||2335|	GT:AD:DP:GQ:PL:SB
TcBrA4_Chr17	432131	.	C	G	631.77	.	BaseQRankSum=1.181;ClippingRankSum=0.000;DP=133;ExcessHet=3.0103;MLEAC=1,0;MLEAF=0.500,0.00;MQRankSum=-2.786;RAW_MQ=156940.00;ReadPosRankSum=0.336;ANN=G|downstream_gene_variant|MODIFIER|retrotransposon_hot_spot_(RHS)_protein%2C_putative|TcBrA4_0157250|transcript|TcBrA4_0157250-RA|protein_coding||c.*3369C>G|||||3369|,G|intergenic_region|MODIFIER|retrotransposon_hot_spot_(RHS)_protein%2C_putative-hypothetical_protein%2C_conserved|TcBrA4_0157250-TcBrA4_0137870|intergenic_region|TcBrA4_0157250-TcBrA4_0137870|||n.432131C>G||||||	GT:AD:DP:GQ:PL:SB
TcBrA4_Chr17	432427	.	G	A	961.77	.	BaseQRankSum=1.282;ClippingRankSum=0.000;DP=74;ExcessHet=3.0103;MLEAC=1,0;MLEAF=0.500,0.00;MQRankSum=4.896;RAW_MQ=110381.00;ReadPosRankSum=-0.135;ANN=A|downstream_gene_variant|MODIFIER|retrotransposon_hot_spot_(RHS)_protein%2C_putative|TcBrA4_0157250|transcript|TcBrA4_0157250-RA|protein_coding||c.*3665G>A|||||3665|,A|intergenic_region|MODIFIER|retrotransposon_hot_spot_(RHS)_protein%2C_putative-hypothetical_protein%2C_conserved|TcBrA4_0157250-TcBrA4_0137870|intergenic_region|TcBrA4_0157250-TcBrA4_0137870|||n.432427G>A||||||	GT:AD:DP:GQ:PL:SB
TcBrA4_Chr17	432501	.	G	T	393.77	.	BaseQRankSum=1.440;ClippingRankSum=0.000;DP=60;ExcessHet=3.0103;MLEAC=1,0;MLEAF=0.500,0.00;MQRankSum=3.740;RAW_MQ=83763.00;ReadPosRankSum=0.081;ANN=T|downstream_gene_variant|MODIFIER|retrotransposon_hot_spot_(RHS)_protein%2C_putative|TcBrA4_0157250|transcript|TcBrA4_0157250-RA|protein_coding||c.*3739G>T|||||3739|,T|intergenic_region|MODIFIER|retrotransposon_hot_spot_(RHS)_protein%2C_putative-hypothetical_protein%2C_conserved|TcBrA4_0157250-TcBrA4_0137870|intergenic_region|TcBrA4_0157250-TcBrA4_0137870|||n.432501G>T||||||	GT:AD:DP:GQ:PL:SB
TcBrA4_Chr17	437146	.	G	GA	589.73	.	BaseQRankSum=-0.535;ClippingRankSum=0.000;DP=81;ExcessHet=3.0103;MLEAC=1,0;MLEAF=0.500,0.00;MQRankSum=3.684;RAW_MQ=127833.00;ReadPosRankSum=-0.130;ANN=GA|upstream_gene_variant|MODIFIER|hypothetical_protein%2C_conserved|TcBrA4_0137870|transcript|TcBrA4_0137870-RA|protein_coding||c.-3809_-3808insA|||||3808|,GA|intergenic_region|MODIFIER|retrotransposon_hot_spot_(RHS)_protein%2C_putative-hypothetical_protein%2C_conserved|TcBrA4_0157250-TcBrA4_0137870|intergenic_region|TcBrA4_0157250-TcBrA4_0137870|||n.437146_437147insA||||||	GT:AD:DP:GQ:PL:SB
TcBrA4_Chr17	437501	.	T	C	132.77	.	BaseQRankSum=-1.722;ClippingRankSum=0.000;DP=32;ExcessHet=3.0103;MLEAC=1,0;MLEAF=0.500,0.00;MQRankSum=2.339;RAW_MQ=38532.00;ReadPosRankSum=-0.472;ANN=C|upstream_gene_variant|MODIFIER|hypothetical_protein%2C_conserved|TcBrA4_0137870|transcript|TcBrA4_0137870-RA|protein_coding||c.-3454T>C|||||3454|,C|intergenic_region|MODIFIER|retrotransposon_hot_spot_(RHS)_protein%2C_putative-hypothetical_protein%2C_conserved|TcBrA4_0157250-TcBrA4_0137870|intergenic_region|TcBrA4_0157250-TcBrA4_0137870|||n.437501T>C||||||	GT:AD:DP:GQ:PL:SB
TcBrA4_Chr17	438016	.	T	C	46.77	.	BaseQRankSum=1.605;ClippingRankSum=0.000;DP=19;ExcessHet=3.0103;MLEAC=1,0;MLEAF=0.500,0.00;MQRankSum=0.453;RAW_MQ=21609.00;ReadPosRankSum=1.422;ANN=C|upstream_gene_variant|MODIFIER|hypothetical_protein%2C_conserved|TcBrA4_0137870|transcript|TcBrA4_0137870-RA|protein_coding||c.-2939T>C|||||2939|,C|intergenic_region|MODIFIER|retrotransposon_hot_spot_(RHS)_protein%2C_putative-hypothetical_protein%2C_conserved|TcBrA4_0157250-TcBrA4_0137870|intergenic_region|TcBrA4_0157250-TcBrA4_0137870|||n.438016T>C||||||	GT:AD:DP:GQ:PGT:PID:PL:SB
TcBrA4_Chr17	438020	.	A	C	46.77	.	BaseQRankSum=0.312;ClippingRankSum=0.000;DP=20;ExcessHet=3.0103;MLEAC=1,0;MLEAF=0.500,0.00;MQRankSum=0.268;RAW_MQ=23373.00;ReadPosRankSum=1.623;ANN=C|upstream_gene_variant|MODIFIER|hypothetical_protein%2C_conserved|TcBrA4_0137870|transcript|TcBrA4_0137870-RA|protein_coding||c.-2935A>C|||||2935|,C|intergenic_region|MODIFIER|retrotransposon_hot_spot_(RHS)_protein%2C_putative-hypothetical_protein%2C_conserved|TcBrA4_0157250-TcBrA4_0137870|intergenic_region|TcBrA4_0157250-TcBrA4_0137870|||n.438020A>C||||||	GT:AD:DP:GQ:PGT:PID:PL:SB
TcBrA4_Chr17	438056	.	G	T	75.77	.	BaseQRankSum=-1.550;ClippingRankSum=0.000;DP=23;ExcessHet=3.0103;MLEAC=1,0;MLEAF=0.500,0.00;MQRankSum=-1.250;RAW_MQ=27112.00;ReadPosRankSum=0.000;ANN=T|upstream_gene_variant|MODIFIER|hypothetical_protein%2C_conserved|TcBrA4_0137870|transcript|TcBrA4_0137870-RA|protein_coding||c.-2899G>T|||||2899|,T|intergenic_region|MODIFIER|retrotransposon_hot_spot_(RHS)_protein%2C_putative-hypothetical_protein%2C_conserved|TcBrA4_0157250-TcBrA4_0137870|intergenic_region|TcBrA4_0157250-TcBrA4_0137870|||n.438056G>T||||||	GT:AD:DP:GQ:PL:SB
TcBrA4_Chr17	438102	.	G	T	96.77	.	BaseQRankSum=-2.256;ClippingRankSum=0.000;DP=28;ExcessHet=3.0103;MLEAC=1,0;MLEAF=0.500,0.00;MQRankSum=-0.736;RAW_MQ=32144.00;ReadPosRankSum=-0.953;ANN=T|upstream_gene_variant|MODIFIER|hypothetical_protein%2C_conserved|TcBrA4_0137870|transcript|TcBrA4_0137870-RA|protein_coding||c.-2853G>T|||||2853|,T|intergenic_region|MODIFIER|retrotransposon_hot_spot_(RHS)_protein%2C_putative-hypothetical_protein%2C_conserved|TcBrA4_0157250-TcBrA4_0137870|intergenic_region|TcBrA4_0157250-TcBrA4_0137870|||n.438102G>T||||||	GT:AD:DP:GQ:PL:SB
TcBrA4_Chr17	438161	.	A	G	73.77	.	BaseQRankSum=1.253;ClippingRankSum=0.000;DP=25;ExcessHet=3.0103;MLEAC=1,0;MLEAF=0.500,0.00;MQRankSum=-2.541;RAW_MQ=26921.00;ReadPosRankSum=1.007;ANN=G|upstream_gene_variant|MODIFIER|hypothetical_protein%2C_conserved|TcBrA4_0137870|transcript|TcBrA4_0137870-RA|protein_coding||c.-2794A>G|||||2794|,G|intergenic_region|MODIFIER|retrotransposon_hot_spot_(RHS)_protein%2C_putative-hypothetical_protein%2C_conserved|TcBrA4_0157250-TcBrA4_0137870|intergenic_region|TcBrA4_0157250-TcBrA4_0137870|||n.438161A>G||||||	GT:AD:DP:GQ:PL:SB
TcBrA4_Chr17	438289	.	CT	C	806.73	.	BaseQRankSum=-0.584;ClippingRankSum=0.000;DP=79;ExcessHet=3.0103;MLEAC=0,1,0;MLEAF=0.00,0.500,0.00;MQRankSum=-1.115;RAW_MQ=84812.00;ReadPosRankSum=2.623;ANN=C|upstream_gene_variant|MODIFIER|hypothetical_protein%2C_conserved|TcBrA4_0137870|transcript|TcBrA4_0137870-RA|protein_coding||c.-2665delT|||||2665|,C|intergenic_region|MODIFIER|retrotransposon_hot_spot_(RHS)_protein%2C_putative-hypothetical_protein%2C_conserved|TcBrA4_0157250-TcBrA4_0137870|intergenic_region|TcBrA4_0157250-TcBrA4_0137870|||n.438290delT||||||	GT:AD:DP:GQ:PL:SB
TcBrA4_Chr17	438290	.	T	C	428.77	.	BaseQRankSum=-0.876;ClippingRankSum=0.000;DP=79;ExcessHet=3.0103;MLEAC=1,0;MLEAF=0.500,0.00;MQRankSum=-2.442;RAW_MQ=84812.00;ReadPosRankSum=4.100;ANN=C|upstream_gene_variant|MODIFIER|hypothetical_protein%2C_conserved|TcBrA4_0137870|transcript|TcBrA4_0137870-RA|protein_coding||c.-2665T>C|||||2665|,C|intergenic_region|MODIFIER|retrotransposon_hot_spot_(RHS)_protein%2C_putative-hypothetical_protein%2C_conserved|TcBrA4_0157250-TcBrA4_0137870|intergenic_region|TcBrA4_0157250-TcBrA4_0137870|||n.438290T>C||||||	GT:AD:DP:GQ:PL:SB
TcBrA4_Chr17	438497	.	A	G	337.77	.	BaseQRankSum=1.239;ClippingRankSum=0.000;DP=28;ExcessHet=3.0103;MLEAC=1,0;MLEAF=0.500,0.00;MQRankSum=-2.462;RAW_MQ=21565.00;ReadPosRankSum=-0.768;ANN=G|upstream_gene_variant|MODIFIER|hypothetical_protein%2C_conserved|TcBrA4_0137870|transcript|TcBrA4_0137870-RA|protein_coding||c.-2458A>G|||||2458|,G|intergenic_region|MODIFIER|retrotransposon_hot_spot_(RHS)_protein%2C_putative-hypothetical_protein%2C_conserved|TcBrA4_0157250-TcBrA4_0137870|intergenic_region|TcBrA4_0157250-TcBrA4_0137870|||n.438497A>G||||||	GT:AD:DP:GQ:PGT:PID:PL:SB
TcBrA4_Chr17	438510	.	G	C	437.77	.	BaseQRankSum=-1.322;ClippingRankSum=0.000;DP=31;ExcessHet=3.0103;MLEAC=1,0;MLEAF=0.500,0.00;MQRankSum=-2.560;RAW_MQ=22411.00;ReadPosRankSum=-1.279;ANN=C|upstream_gene_variant|MODIFIER|hypothetical_protein%2C_conserved|TcBrA4_0137870|transcript|TcBrA4_0137870-RA|protein_coding||c.-2445G>C|||||2445|,C|intergenic_region|MODIFIER|retrotransposon_hot_spot_(RHS)_protein%2C_putative-hypothetical_protein%2C_conserved|TcBrA4_0157250-TcBrA4_0137870|intergenic_region|TcBrA4_0157250-TcBrA4_0137870|||n.438510G>C||||||	GT:AD:DP:GQ:PGT:PID:PL:SB
TcBrA4_Chr17	438513	.	G	T	437.77	.	BaseQRankSum=-2.402;ClippingRankSum=0.000;DP=33;ExcessHet=3.0103;MLEAC=1,0;MLEAF=0.500,0.00;MQRankSum=-2.812;RAW_MQ=23528.00;ReadPosRankSum=-1.493;ANN=T|upstream_gene_variant|MODIFIER|hypothetical_protein%2C_conserved|TcBrA4_0137870|transcript|TcBrA4_0137870-RA|protein_coding||c.-2442G>T|||||2442|,T|intergenic_region|MODIFIER|retrotransposon_hot_spot_(RHS)_protein%2C_putative-hypothetical_protein%2C_conserved|TcBrA4_0157250-TcBrA4_0137870|intergenic_region|TcBrA4_0157250-TcBrA4_0137870|||n.438513G>T||||||	GT:AD:DP:GQ:PGT:PID:PL:SB
TcBrA4_Chr17	438540	.	CT	C	0.02	.	BaseQRankSum=0.897;ClippingRankSum=0.000;DP=47;ExcessHet=3.0103;MLEAC=1,0;MLEAF=0.500,0.00;MQRankSum=-0.272;RAW_MQ=33269.00;ReadPosRankSum=0.194;ANN=C|upstream_gene_variant|MODIFIER|hypothetical_protein%2C_conserved|TcBrA4_0137870|transcript|TcBrA4_0137870-RA|protein_coding||c.-2414delT|||||2414|,C|intergenic_region|MODIFIER|retrotransposon_hot_spot_(RHS)_protein%2C_putative-hypothetical_protein%2C_conserved|TcBrA4_0157250-TcBrA4_0137870|intergenic_region|TcBrA4_0157250-TcBrA4_0137870|||n.438541delT||||||	GT:AD:DP:GQ:PL:SB
TcBrA4_Chr17	438601	.	A	T	483.77	.	BaseQRankSum=-1.066;ClippingRankSum=0.000;DP=59;ExcessHet=3.0103;MLEAC=1,0;MLEAF=0.500,0.00;MQRankSum=-1.249;RAW_MQ=42098.00;ReadPosRankSum=0.261;ANN=T|upstream_gene_variant|MODIFIER|hypothetical_protein%2C_conserved|TcBrA4_0137870|transcript|TcBrA4_0137870-RA|protein_coding||c.-2354A>T|||||2354|,T|intergenic_region|MODIFIER|retrotransposon_hot_spot_(RHS)_protein%2C_putative-hypothetical_protein%2C_conserved|TcBrA4_0157250-TcBrA4_0137870|intergenic_region|TcBrA4_0157250-TcBrA4_0137870|||n.438601A>T||||||	GT:AD:DP:GQ:PL:SB
TcBrA4_Chr17	438612	.	T	C	52.77	.	BaseQRankSum=0.183;ClippingRankSum=0.000;DP=60;ExcessHet=3.0103;MLEAC=1,0;MLEAF=0.500,0.00;MQRankSum=-1.205;RAW_MQ=42162.00;ReadPosRankSum=-0.347;ANN=C|upstream_gene_variant|MODIFIER|hypothetical_protein%2C_conserved|TcBrA4_0137870|transcript|TcBrA4_0137870-RA|protein_coding||c.-2343T>C|||||2343|,C|intergenic_region|MODIFIER|retrotransposon_hot_spot_(RHS)_protein%2C_putative-hypothetical_protein%2C_conserved|TcBrA4_0157250-TcBrA4_0137870|intergenic_region|TcBrA4_0157250-TcBrA4_0137870|||n.438612T>C||||||	GT:AD:DP:GQ:PL:SB
TcBrA4_Chr17	438638	.	T	C	138.77	.	BaseQRankSum=2.714;ClippingRankSum=0.000;DP=74;ExcessHet=3.0103;MLEAC=1,0;MLEAF=0.500,0.00;MQRankSum=-2.022;RAW_MQ=50950.00;ReadPosRankSum=-0.199;ANN=C|upstream_gene_variant|MODIFIER|hypothetical_protein%2C_conserved|TcBrA4_0137870|transcript|TcBrA4_0137870-RA|protein_coding||c.-2317T>C|||||2317|,C|intergenic_region|MODIFIER|retrotransposon_hot_spot_(RHS)_protein%2C_putative-hypothetical_protein%2C_conserved|TcBrA4_0157250-TcBrA4_0137870|intergenic_region|TcBrA4_0157250-TcBrA4_0137870|||n.438638T>C||||||	GT:AD:DP:GQ:PGT:PID:PL:SB
TcBrA4_Chr17	438642	.	T	TG	135.73	.	BaseQRankSum=3.251;ClippingRankSum=0.000;DP=74;ExcessHet=3.0103;MLEAC=1,0;MLEAF=0.500,0.00;MQRankSum=-2.281;RAW_MQ=51349.00;ReadPosRankSum=-0.270;ANN=TG|upstream_gene_variant|MODIFIER|hypothetical_protein%2C_conserved|TcBrA4_0137870|transcript|TcBrA4_0137870-RA|protein_coding||c.-2313_-2312insG|||||2312|,TG|intergenic_region|MODIFIER|retrotransposon_hot_spot_(RHS)_protein%2C_putative-hypothetical_protein%2C_conserved|TcBrA4_0157250-TcBrA4_0137870|intergenic_region|TcBrA4_0157250-TcBrA4_0137870|||n.438642_438643insG||||||	GT:AD:DP:GQ:PGT:PID:PL:SB
TcBrA4_Chr17	438651	.	GTTT	G	141.73	.	BaseQRankSum=3.004;ClippingRankSum=0.000;DP=75;ExcessHet=3.0103;MLEAC=1,0;MLEAF=0.500,0.00;MQRankSum=-2.426;RAW_MQ=51006.00;ReadPosRankSum=-1.990;ANN=G|upstream_gene_variant|MODIFIER|hypothetical_protein%2C_conserved|TcBrA4_0137870|transcript|TcBrA4_0137870-RA|protein_coding||c.-2303_-2301delTTT|||||2303|,G|intergenic_region|MODIFIER|retrotransposon_hot_spot_(RHS)_protein%2C_putative-hypothetical_protein%2C_conserved|TcBrA4_0157250-TcBrA4_0137870|intergenic_region|TcBrA4_0157250-TcBrA4_0137870|||n.438652_438654delTTT||||||	GT:AD:DP:GQ:PGT:PID:PL:SB
TcBrA4_Chr17	438693	.	T	C	92.77	.	BaseQRankSum=-2.531;ClippingRankSum=0.000;DP=53;ExcessHet=3.0103;MLEAC=1,0;MLEAF=0.500,0.00;MQRankSum=-2.745;RAW_MQ=38830.00;ReadPosRankSum=-0.808;ANN=C|upstream_gene_variant|MODIFIER|hypothetical_protein%2C_conserved|TcBrA4_0137870|transcript|TcBrA4_0137870-RA|protein_coding||c.-2262T>C|||||2262|,C|intergenic_region|MODIFIER|retrotransposon_hot_spot_(RHS)_protein%2C_putative-hypothetical_protein%2C_conserved|TcBrA4_0157250-TcBrA4_0137870|intergenic_region|TcBrA4_0157250-TcBrA4_0137870|||n.438693T>C||||||	GT:AD:DP:GQ:PL:SB
TcBrA4_Chr17	438751	.	T	C	78.77	.	BaseQRankSum=0.577;ClippingRankSum=0.000;DP=29;ExcessHet=3.0103;MLEAC=1,0;MLEAF=0.500,0.00;MQRankSum=-0.542;RAW_MQ=18926.00;ReadPosRankSum=-0.656;ANN=C|upstream_gene_variant|MODIFIER|hypothetical_protein%2C_conserved|TcBrA4_0137870|transcript|TcBrA4_0137870-RA|protein_coding||c.-2204T>C|||||2204|,C|intergenic_region|MODIFIER|retrotransposon_hot_spot_(RHS)_protein%2C_putative-hypothetical_protein%2C_conserved|TcBrA4_0157250-TcBrA4_0137870|intergenic_region|TcBrA4_0157250-TcBrA4_0137870|||n.438751T>C||||||	GT:AD:DP:GQ:PL:SB
TcBrA4_Chr17	438782	.	T	A	91.77	.	BaseQRankSum=-1.150;ClippingRankSum=0.000;DP=12;ExcessHet=3.0103;MLEAC=1,0;MLEAF=0.500,0.00;MQRankSum=-1.201;RAW_MQ=7732.00;ReadPosRankSum=-1.041;ANN=A|upstream_gene_variant|MODIFIER|hypothetical_protein%2C_conserved|TcBrA4_0137870|transcript|TcBrA4_0137870-RA|protein_coding||c.-2173T>A|||||2173|,A|intergenic_region|MODIFIER|retrotransposon_hot_spot_(RHS)_protein%2C_putative-hypothetical_protein%2C_conserved|TcBrA4_0157250-TcBrA4_0137870|intergenic_region|TcBrA4_0157250-TcBrA4_0137870|||n.438782T>A||||||	GT:AD:DP:GQ:PGT:PID:PL:SB
TcBrA4_Chr17	442192	.	A	G	99.77	.	BaseQRankSum=-2.095;ClippingRankSum=0.000;DP=59;ExcessHet=3.0103;MLEAC=1,0;MLEAF=0.500,0.00;MQRankSum=-4.342;RAW_MQ=60139.00;ReadPosRankSum=-2.876;ANN=G|upstream_gene_variant|MODIFIER|mitochondrial_DNA_primase%2C_putative|TcBrA4_0137880|transcript|TcBrA4_0137880-RA|protein_coding||c.-2399A>G|||||2399|,G|upstream_gene_variant|MODIFIER|oxidoreductase%2C_putative|TcBrA4_0137890|transcript|TcBrA4_0137890-RA|protein_coding||c.-4983A>G|||||4983|,G|downstream_gene_variant|MODIFIER|hypothetical_protein%2C_conserved|TcBrA4_0137870|transcript|TcBrA4_0137870-RA|protein_coding||c.*95A>G|||||95|,G|intergenic_region|MODIFIER|hypothetical_protein%2C_conserved-mitochondrial_DNA_primase%2C_putative|TcBrA4_0137870-TcBrA4_0137880|intergenic_region|TcBrA4_0137870-TcBrA4_0137880|||n.442192A>G||||||	GT:AD:DP:GQ:PGT:PID:PL:SB
TcBrA4_Chr17	442193	.	T	C	99.77	.	BaseQRankSum=-0.799;ClippingRankSum=0.000;DP=57;ExcessHet=3.0103;MLEAC=1,0;MLEAF=0.500,0.00;MQRankSum=-4.331;RAW_MQ=57758.00;ReadPosRankSum=-3.702;ANN=C|upstream_gene_variant|MODIFIER|mitochondrial_DNA_primase%2C_putative|TcBrA4_0137880|transcript|TcBrA4_0137880-RA|protein_coding||c.-2398T>C|||||2398|,C|upstream_gene_variant|MODIFIER|oxidoreductase%2C_putative|TcBrA4_0137890|transcript|TcBrA4_0137890-RA|protein_coding||c.-4982T>C|||||4982|,C|downstream_gene_variant|MODIFIER|hypothetical_protein%2C_conserved|TcBrA4_0137870|transcript|TcBrA4_0137870-RA|protein_coding||c.*96T>C|||||96|,C|intergenic_region|MODIFIER|hypothetical_protein%2C_conserved-mitochondrial_DNA_primase%2C_putative|TcBrA4_0137870-TcBrA4_0137880|intergenic_region|TcBrA4_0137870-TcBrA4_0137880|||n.442193T>C||||||	GT:AD:DP:GQ:PGT:PID:PL:SB
TcBrA4_Chr17	443139	.	G	T	300.77	.	BaseQRankSum=0.855;ClippingRankSum=0.000;DP=54;ExcessHet=3.0103;MLEAC=1,0;MLEAF=0.500,0.00;MQRankSum=0.494;RAW_MQ=67810.00;ReadPosRankSum=0.000;ANN=T|upstream_gene_variant|MODIFIER|mitochondrial_DNA_primase%2C_putative|TcBrA4_0137880|transcript|TcBrA4_0137880-RA|protein_coding||c.-1452G>T|||||1452|,T|upstream_gene_variant|MODIFIER|oxidoreductase%2C_putative|TcBrA4_0137890|transcript|TcBrA4_0137890-RA|protein_coding||c.-4036G>T|||||4036|,T|downstream_gene_variant|MODIFIER|hypothetical_protein%2C_conserved|TcBrA4_0137870|transcript|TcBrA4_0137870-RA|protein_coding||c.*1042G>T|||||1042|,T|intergenic_region|MODIFIER|hypothetical_protein%2C_conserved-mitochondrial_DNA_primase%2C_putative|TcBrA4_0137870-TcBrA4_0137880|intergenic_region|TcBrA4_0137870-TcBrA4_0137880|||n.443139G>T||||||	GT:AD:DP:GQ:PGT:PID:PL:SB
TcBrA4_Chr17	443141	.	T	G	297.77	.	BaseQRankSum=0.916;ClippingRankSum=0.000;DP=55;ExcessHet=3.0103;MLEAC=1,0;MLEAF=0.500,0.00;MQRankSum=0.785;RAW_MQ=69410.00;ReadPosRankSum=-0.316;ANN=G|upstream_gene_variant|MODIFIER|mitochondrial_DNA_primase%2C_putative|TcBrA4_0137880|transcript|TcBrA4_0137880-RA|protein_coding||c.-1450T>G|||||1450|,G|upstream_gene_variant|MODIFIER|oxidoreductase%2C_putative|TcBrA4_0137890|transcript|TcBrA4_0137890-RA|protein_coding||c.-4034T>G|||||4034|,G|downstream_gene_variant|MODIFIER|hypothetical_protein%2C_conserved|TcBrA4_0137870|transcript|TcBrA4_0137870-RA|protein_coding||c.*1044T>G|||||1044|,G|intergenic_region|MODIFIER|hypothetical_protein%2C_conserved-mitochondrial_DNA_primase%2C_putative|TcBrA4_0137870-TcBrA4_0137880|intergenic_region|TcBrA4_0137870-TcBrA4_0137880|||n.443141T>G||||||	GT:AD:DP:GQ:PGT:PID:PL:SB
TcBrA4_Chr17	443144	.	CA	C	282.73	.	BaseQRankSum=1.876;ClippingRankSum=0.000;DP=57;ExcessHet=3.0103;MLEAC=1,0;MLEAF=0.500,0.00;MQRankSum=0.775;RAW_MQ=72340.00;ReadPosRankSum=-0.030;ANN=C|upstream_gene_variant|MODIFIER|mitochondrial_DNA_primase%2C_putative|TcBrA4_0137880|transcript|TcBrA4_0137880-RA|protein_coding||c.-1446delA|||||1446|,C|upstream_gene_variant|MODIFIER|oxidoreductase%2C_putative|TcBrA4_0137890|transcript|TcBrA4_0137890-RA|protein_coding||c.-4030delA|||||4030|,C|downstream_gene_variant|MODIFIER|hypothetical_protein%2C_conserved|TcBrA4_0137870|transcript|TcBrA4_0137870-RA|protein_coding||c.*1048delA|||||1048|,C|intergenic_region|MODIFIER|hypothetical_protein%2C_conserved-mitochondrial_DNA_primase%2C_putative|TcBrA4_0137870-TcBrA4_0137880|intergenic_region|TcBrA4_0137870-TcBrA4_0137880|||n.443145delA||||||	GT:AD:DP:GQ:PGT:PID:PL:SB
TcBrA4_Chr17	443259	.	C	T	970.77	.	BaseQRankSum=0.568;ClippingRankSum=0.000;DP=89;ExcessHet=3.0103;MLEAC=1,0;MLEAF=0.500,0.00;MQRankSum=1.381;RAW_MQ=121776.00;ReadPosRankSum=-0.087;ANN=T|upstream_gene_variant|MODIFIER|mitochondrial_DNA_primase%2C_putative|TcBrA4_0137880|transcript|TcBrA4_0137880-RA|protein_coding||c.-1332C>T|||||1332|,T|upstream_gene_variant|MODIFIER|oxidoreductase%2C_putative|TcBrA4_0137890|transcript|TcBrA4_0137890-RA|protein_coding||c.-3916C>T|||||3916|,T|downstream_gene_variant|MODIFIER|hypothetical_protein%2C_conserved|TcBrA4_0137870|transcript|TcBrA4_0137870-RA|protein_coding||c.*1162C>T|||||1162|,T|intergenic_region|MODIFIER|hypothetical_protein%2C_conserved-mitochondrial_DNA_primase%2C_putative|TcBrA4_0137870-TcBrA4_0137880|intergenic_region|TcBrA4_0137870-TcBrA4_0137880|||n.443259C>T||||||	GT:AD:DP:GQ:PL:SB
TcBrA4_Chr17	443386	.	T	C	1794.77	.	BaseQRankSum=0.631;ClippingRankSum=0.000;DP=102;ExcessHet=3.0103;MLEAC=1,0;MLEAF=0.500,0.00;MQRankSum=-1.471;RAW_MQ=164863.00;ReadPosRankSum=1.860;ANN=C|upstream_gene_variant|MODIFIER|mitochondrial_DNA_primase%2C_putative|TcBrA4_0137880|transcript|TcBrA4_0137880-RA|protein_coding||c.-1205T>C|||||1205|,C|upstream_gene_variant|MODIFIER|oxidoreductase%2C_putative|TcBrA4_0137890|transcript|TcBrA4_0137890-RA|protein_coding||c.-3789T>C|||||3789|,C|downstream_gene_variant|MODIFIER|hypothetical_protein%2C_conserved|TcBrA4_0137870|transcript|TcBrA4_0137870-RA|protein_coding||c.*1289T>C|||||1289|,C|intergenic_region|MODIFIER|hypothetical_protein%2C_conserved-mitochondrial_DNA_primase%2C_putative|TcBrA4_0137870-TcBrA4_0137880|intergenic_region|TcBrA4_0137870-TcBrA4_0137880|||n.443386T>C||||||	GT:AD:DP:GQ:PGT:PID:PL:SB
TcBrA4_Chr17	443411	.	G	A	1411.77	.	BaseQRankSum=-0.755;ClippingRankSum=0.000;DP=98;ExcessHet=3.0103;MLEAC=1,0;MLEAF=0.500,0.00;MQRankSum=0.305;RAW_MQ=156139.00;ReadPosRankSum=2.457;ANN=A|upstream_gene_variant|MODIFIER|mitochondrial_DNA_primase%2C_putative|TcBrA4_0137880|transcript|TcBrA4_0137880-RA|protein_coding||c.-1180G>A|||||1180|,A|upstream_gene_variant|MODIFIER|oxidoreductase%2C_putative|TcBrA4_0137890|transcript|TcBrA4_0137890-RA|protein_coding||c.-3764G>A|||||3764|,A|downstream_gene_variant|MODIFIER|hypothetical_protein%2C_conserved|TcBrA4_0137870|transcript|TcBrA4_0137870-RA|protein_coding||c.*1314G>A|||||1314|,A|intergenic_region|MODIFIER|hypothetical_protein%2C_conserved-mitochondrial_DNA_primase%2C_putative|TcBrA4_0137870-TcBrA4_0137880|intergenic_region|TcBrA4_0137870-TcBrA4_0137880|||n.443411G>A||||||	GT:AD:DP:GQ:PGT:PID:PL:SB
TcBrA4_Chr17	443482	.	C	A	382.77	.	BaseQRankSum=-0.245;ClippingRankSum=0.000;DP=81;ExcessHet=3.0103;MLEAC=1,0;MLEAF=0.500,0.00;MQRankSum=-0.330;RAW_MQ=112867.00;ReadPosRankSum=-0.902;ANN=A|upstream_gene_variant|MODIFIER|mitochondrial_DNA_primase%2C_putative|TcBrA4_0137880|transcript|TcBrA4_0137880-RA|protein_coding||c.-1109C>A|||||1109|,A|upstream_gene_variant|MODIFIER|oxidoreductase%2C_putative|TcBrA4_0137890|transcript|TcBrA4_0137890-RA|protein_coding||c.-3693C>A|||||3693|,A|downstream_gene_variant|MODIFIER|hypothetical_protein%2C_conserved|TcBrA4_0137870|transcript|TcBrA4_0137870-RA|protein_coding||c.*1385C>A|||||1385|,A|intergenic_region|MODIFIER|hypothetical_protein%2C_conserved-mitochondrial_DNA_primase%2C_putative|TcBrA4_0137870-TcBrA4_0137880|intergenic_region|TcBrA4_0137870-TcBrA4_0137880|||n.443482C>A||||||	GT:AD:DP:GQ:PGT:PID:PL:SB
TcBrA4_Chr17	443483	.	C	T	403.77	.	BaseQRankSum=0.825;ClippingRankSum=0.000;DP=80;ExcessHet=3.0103;MLEAC=1,0;MLEAF=0.500,0.00;MQRankSum=-0.460;RAW_MQ=111267.00;ReadPosRankSum=-0.491;ANN=T|upstream_gene_variant|MODIFIER|mitochondrial_DNA_primase%2C_putative|TcBrA4_0137880|transcript|TcBrA4_0137880-RA|protein_coding||c.-1108C>T|||||1108|,T|upstream_gene_variant|MODIFIER|oxidoreductase%2C_putative|TcBrA4_0137890|transcript|TcBrA4_0137890-RA|protein_coding||c.-3692C>T|||||3692|,T|downstream_gene_variant|MODIFIER|hypothetical_protein%2C_conserved|TcBrA4_0137870|transcript|TcBrA4_0137870-RA|protein_coding||c.*1386C>T|||||1386|,T|intergenic_region|MODIFIER|hypothetical_protein%2C_conserved-mitochondrial_DNA_primase%2C_putative|TcBrA4_0137870-TcBrA4_0137880|intergenic_region|TcBrA4_0137870-TcBrA4_0137880|||n.443483C>T||||||	GT:AD:DP:GQ:PGT:PID:PL:SB
TcBrA4_Chr17	443487	.	G	C	336.77	.	BaseQRankSum=0.491;ClippingRankSum=0.000;DP=83;ExcessHet=3.0103;MLEAC=1,0;MLEAF=0.500,0.00;MQRankSum=-1.073;RAW_MQ=113200.00;ReadPosRankSum=-0.385;ANN=C|upstream_gene_variant|MODIFIER|mitochondrial_DNA_primase%2C_putative|TcBrA4_0137880|transcript|TcBrA4_0137880-RA|protein_coding||c.-1104G>C|||||1104|,C|upstream_gene_variant|MODIFIER|oxidoreductase%2C_putative|TcBrA4_0137890|transcript|TcBrA4_0137890-RA|protein_coding||c.-3688G>C|||||3688|,C|downstream_gene_variant|MODIFIER|hypothetical_protein%2C_conserved|TcBrA4_0137870|transcript|TcBrA4_0137870-RA|protein_coding||c.*1390G>C|||||1390|,C|intergenic_region|MODIFIER|hypothetical_protein%2C_conserved-mitochondrial_DNA_primase%2C_putative|TcBrA4_0137870-TcBrA4_0137880|intergenic_region|TcBrA4_0137870-TcBrA4_0137880|||n.443487G>C||||||	GT:AD:DP:GQ:PGT:PID:PL:SB
TcBrA4_Chr17	443594	.	G	A	136.77	.	BaseQRankSum=2.183;ClippingRankSum=0.000;DP=72;ExcessHet=3.0103;MLEAC=1,0;MLEAF=0.500,0.00;MQRankSum=0.354;RAW_MQ=88211.00;ReadPosRankSum=2.073;ANN=A|upstream_gene_variant|MODIFIER|mitochondrial_DNA_primase%2C_putative|TcBrA4_0137880|transcript|TcBrA4_0137880-RA|protein_coding||c.-997G>A|||||997|,A|upstream_gene_variant|MODIFIER|oxidoreductase%2C_putative|TcBrA4_0137890|transcript|TcBrA4_0137890-RA|protein_coding||c.-3581G>A|||||3581|,A|downstream_gene_variant|MODIFIER|hypothetical_protein%2C_conserved|TcBrA4_0137870|transcript|TcBrA4_0137870-RA|protein_coding||c.*1497G>A|||||1497|,A|intergenic_region|MODIFIER|hypothetical_protein%2C_conserved-mitochondrial_DNA_primase%2C_putative|TcBrA4_0137870-TcBrA4_0137880|intergenic_region|TcBrA4_0137870-TcBrA4_0137880|||n.443594G>A||||||	GT:AD:DP:GQ:PL:SB
TcBrA4_Chr17	443941	.	T	A	1860.77	.	BaseQRankSum=-3.385;ClippingRankSum=0.000;DP=90;ExcessHet=3.0103;MLEAC=1,0;MLEAF=0.500,0.00;MQRankSum=-0.662;RAW_MQ=150233.00;ReadPosRankSum=-2.048;ANN=A|upstream_gene_variant|MODIFIER|mitochondrial_DNA_primase%2C_putative|TcBrA4_0137880|transcript|TcBrA4_0137880-RA|protein_coding||c.-650T>A|||||650|,A|upstream_gene_variant|MODIFIER|oxidoreductase%2C_putative|TcBrA4_0137890|transcript|TcBrA4_0137890-RA|protein_coding||c.-3234T>A|||||3234|,A|downstream_gene_variant|MODIFIER|hypothetical_protein%2C_conserved|TcBrA4_0137870|transcript|TcBrA4_0137870-RA|protein_coding||c.*1844T>A|||||1844|,A|intergenic_region|MODIFIER|hypothetical_protein%2C_conserved-mitochondrial_DNA_primase%2C_putative|TcBrA4_0137870-TcBrA4_0137880|intergenic_region|TcBrA4_0137870-TcBrA4_0137880|||n.443941T>A||||||	GT:AD:DP:GQ:PGT:PID:PL:SB
TcBrA4_Chr17	443942	.	A	C	1927.77	.	BaseQRankSum=-2.748;ClippingRankSum=0.000;DP=90;ExcessHet=3.0103;MLEAC=1,0;MLEAF=0.500,0.00;MQRankSum=-0.662;RAW_MQ=150233.00;ReadPosRankSum=-2.094;ANN=C|upstream_gene_variant|MODIFIER|mitochondrial_DNA_primase%2C_putative|TcBrA4_0137880|transcript|TcBrA4_0137880-RA|protein_coding||c.-649A>C|||||649|,C|upstream_gene_variant|MODIFIER|oxidoreductase%2C_putative|TcBrA4_0137890|transcript|TcBrA4_0137890-RA|protein_coding||c.-3233A>C|||||3233|,C|downstream_gene_variant|MODIFIER|hypothetical_protein%2C_conserved|TcBrA4_0137870|transcript|TcBrA4_0137870-RA|protein_coding||c.*1845A>C|||||1845|,C|intergenic_region|MODIFIER|hypothetical_protein%2C_conserved-mitochondrial_DNA_primase%2C_putative|TcBrA4_0137870-TcBrA4_0137880|intergenic_region|TcBrA4_0137870-TcBrA4_0137880|||n.443942A>C||||||	GT:AD:DP:GQ:PGT:PID:PL:SB
TcBrA4_Chr17	443944	.	T	G	1927.77	.	BaseQRankSum=-3.453;ClippingRankSum=0.000;DP=92;ExcessHet=3.0103;MLEAC=1,0;MLEAF=0.500,0.00;MQRankSum=-0.564;RAW_MQ=153761.00;ReadPosRankSum=-2.753;ANN=G|upstream_gene_variant|MODIFIER|mitochondrial_DNA_primase%2C_putative|TcBrA4_0137880|transcript|TcBrA4_0137880-RA|protein_coding||c.-647T>G|||||647|,G|upstream_gene_variant|MODIFIER|oxidoreductase%2C_putative|TcBrA4_0137890|transcript|TcBrA4_0137890-RA|protein_coding||c.-3231T>G|||||3231|,G|downstream_gene_variant|MODIFIER|hypothetical_protein%2C_conserved|TcBrA4_0137870|transcript|TcBrA4_0137870-RA|protein_coding||c.*1847T>G|||||1847|,G|intergenic_region|MODIFIER|hypothetical_protein%2C_conserved-mitochondrial_DNA_primase%2C_putative|TcBrA4_0137870-TcBrA4_0137880|intergenic_region|TcBrA4_0137870-TcBrA4_0137880|||n.443944T>G||||||	GT:AD:DP:GQ:PGT:PID:PL:SB
TcBrA4_Chr17	445108	.	T	A	2065.77	.	BaseQRankSum=0.768;ClippingRankSum=0.000;DP=118;ExcessHet=3.0103;MLEAC=1,0;MLEAF=0.500,0.00;MQRankSum=0.000;RAW_MQ=208152.00;ReadPosRankSum=0.183;ANN=A|missense_variant|MODERATE|mitochondrial_DNA_primase%2C_putative|TcBrA4_0137880|transcript|TcBrA4_0137880-RA|protein_coding|1/1|c.518T>A|p.Leu173Gln|518/1872|518/1872|173/623||,A|upstream_gene_variant|MODIFIER|oxidoreductase%2C_putative|TcBrA4_0137890|transcript|TcBrA4_0137890-RA|protein_coding||c.-2067T>A|||||2067|,A|upstream_gene_variant|MODIFIER|spliceosomal_U5_snRNP-specific_protein%2C_putative|TcBrA4_0137900|transcript|TcBrA4_0137900-RA|protein_coding||c.-4487T>A|||||4487|,A|downstream_gene_variant|MODIFIER|hypothetical_protein%2C_conserved|TcBrA4_0137870|transcript|TcBrA4_0137870-RA|protein_coding||c.*3011T>A|||||3011|	GT:AD:DP:GQ:PGT:PID:PL:SB
TcBrA4_Chr17	445123	.	G	A	2017.77	.	BaseQRankSum=0.931;ClippingRankSum=0.000;DP=115;ExcessHet=3.0103;MLEAC=1,0;MLEAF=0.500,0.00;MQRankSum=0.000;RAW_MQ=202860.00;ReadPosRankSum=1.087;ANN=A|missense_variant|MODERATE|mitochondrial_DNA_primase%2C_putative|TcBrA4_0137880|transcript|TcBrA4_0137880-RA|protein_coding|1/1|c.533G>A|p.Gly178Glu|533/1872|533/1872|178/623||,A|upstream_gene_variant|MODIFIER|oxidoreductase%2C_putative|TcBrA4_0137890|transcript|TcBrA4_0137890-RA|protein_coding||c.-2052G>A|||||2052|,A|upstream_gene_variant|MODIFIER|spliceosomal_U5_snRNP-specific_protein%2C_putative|TcBrA4_0137900|transcript|TcBrA4_0137900-RA|protein_coding||c.-4472G>A|||||4472|,A|downstream_gene_variant|MODIFIER|hypothetical_protein%2C_conserved|TcBrA4_0137870|transcript|TcBrA4_0137870-RA|protein_coding||c.*3026G>A|||||3026|	GT:AD:DP:GQ:PGT:PID:PL:SB
TcBrA4_Chr17	451809	.	AT	A	210.73	.	BaseQRankSum=1.336;ClippingRankSum=0.000;DP=76;ExcessHet=3.0103;MLEAC=0,1,0;MLEAF=0.00,0.500,0.00;MQRankSum=-1.709;RAW_MQ=133572.00;ReadPosRankSum=-1.952;ANN=A|upstream_gene_variant|MODIFIER|exocyst_complex_component_Sec10%2C_putative|TcBrA4_0137920|transcript|TcBrA4_0137920-RA|protein_coding||c.-907delT|||||907|,A|upstream_gene_variant|MODIFIER|Basal_body_protein|TcBrA4_0137930|transcript|TcBrA4_0137930-RA|protein_coding||c.-4863delT|||||4863|,A|downstream_gene_variant|MODIFIER|oxidoreductase%2C_putative|TcBrA4_0137890|transcript|TcBrA4_0137890-RA|protein_coding||c.*3325delT|||||3325|,A|downstream_gene_variant|MODIFIER|spliceosomal_U5_snRNP-specific_protein%2C_putative|TcBrA4_0137900|transcript|TcBrA4_0137900-RA|protein_coding||c.*1721delT|||||1721|,A|downstream_gene_variant|MODIFIER|hypothetical_protein%2C_conserved|TcBrA4_0137910|transcript|TcBrA4_0137910-RA|protein_coding||c.*84delT|||||84|,A|intergenic_region|MODIFIER|hypothetical_protein%2C_conserved-exocyst_complex_component_Sec10%2C_putative|TcBrA4_0137910-TcBrA4_0137920|intergenic_region|TcBrA4_0137910-TcBrA4_0137920|||n.451810delT||||||	GT:AD:DP:GQ:PL:SB
TcBrA4_Chr17	452310	.	C	G	996.77	.	BaseQRankSum=1.837;ClippingRankSum=0.000;DP=78;ExcessHet=3.0103;MLEAC=1,0;MLEAF=0.500,0.00;MQRankSum=-3.472;RAW_MQ=134349.00;ReadPosRankSum=-1.973;ANN=G|upstream_gene_variant|MODIFIER|exocyst_complex_component_Sec10%2C_putative|TcBrA4_0137920|transcript|TcBrA4_0137920-RA|protein_coding||c.-407C>G|||||407|,G|upstream_gene_variant|MODIFIER|Basal_body_protein|TcBrA4_0137930|transcript|TcBrA4_0137930-RA|protein_coding||c.-4363C>G|||||4363|,G|downstream_gene_variant|MODIFIER|oxidoreductase%2C_putative|TcBrA4_0137890|transcript|TcBrA4_0137890-RA|protein_coding||c.*3825C>G|||||3825|,G|downstream_gene_variant|MODIFIER|spliceosomal_U5_snRNP-specific_protein%2C_putative|TcBrA4_0137900|transcript|TcBrA4_0137900-RA|protein_coding||c.*2221C>G|||||2221|,G|downstream_gene_variant|MODIFIER|hypothetical_protein%2C_conserved|TcBrA4_0137910|transcript|TcBrA4_0137910-RA|protein_coding||c.*584C>G|||||584|,G|intergenic_region|MODIFIER|hypothetical_protein%2C_conserved-exocyst_complex_component_Sec10%2C_putative|TcBrA4_0137910-TcBrA4_0137920|intergenic_region|TcBrA4_0137910-TcBrA4_0137920|||n.452310C>G||||||	GT:AD:DP:GQ:PL:SB
TcBrA4_Chr17	452362	.	CTTTTTTTTTTTTCTTTTCTTCCCTCTCTCTCTCTCTCTTCCTTTTTTTATAGATTTCTTTTTT	C	675.73	.	BaseQRankSum=-0.319;ClippingRankSum=0.000;DP=79;ExcessHet=3.0103;MLEAC=1,0;MLEAF=0.500,0.00;MQRankSum=-5.443;RAW_MQ=132221.00;ReadPosRankSum=-4.016;ANN=C|upstream_gene_variant|MODIFIER|exocyst_complex_component_Sec10%2C_putative|TcBrA4_0137920|transcript|TcBrA4_0137920-RA|protein_coding||c.-354_-292delTTTTTTTTTTTTCTTTTCTTCCCTCTCTCTCTCTCTCTTCCTTTTTTTATAGATTTCTTTTTT|||||354|,C|upstream_gene_variant|MODIFIER|Basal_body_protein|TcBrA4_0137930|transcript|TcBrA4_0137930-RA|protein_coding||c.-4310_-4248delTTTTTTTTTTTTCTTTTCTTCCCTCTCTCTCTCTCTCTTCCTTTTTTTATAGATTTCTTTTTT|||||4310|,C|downstream_gene_variant|MODIFIER|oxidoreductase%2C_putative|TcBrA4_0137890|transcript|TcBrA4_0137890-RA|protein_coding||c.*3878_*3940delTTTTTTTTTTTTCTTTTCTTCCCTCTCTCTCTCTCTCTTCCTTTTTTTATAGATTTCTTTTTT|||||3878|,C|downstream_gene_variant|MODIFIER|spliceosomal_U5_snRNP-specific_protein%2C_putative|TcBrA4_0137900|transcript|TcBrA4_0137900-RA|protein_coding||c.*2274_*2336delTTTTTTTTTTTTCTTTTCTTCCCTCTCTCTCTCTCTCTTCCTTTTTTTATAGATTTCTTTTTT|||||2274|,C|downstream_gene_variant|MODIFIER|hypothetical_protein%2C_conserved|TcBrA4_0137910|transcript|TcBrA4_0137910-RA|protein_coding||c.*637_*699delTTTTTTTTTTTTCTTTTCTTCCCTCTCTCTCTCTCTCTTCCTTTTTTTATAGATTTCTTTTTT|||||637|,C|intergenic_region|MODIFIER|hypothetical_protein%2C_conserved-exocyst_complex_component_Sec10%2C_putative|TcBrA4_0137910-TcBrA4_0137920|intergenic_region|TcBrA4_0137910-TcBrA4_0137920|||n.452363_452425delTTTTTTTTTTTTCTTTTCTTCCCTCTCTCTCTCTCTCTTCCTTTTTTTATAGATTTCTTTTTT||||||	GT:AD:DP:GQ:PL:SB
TcBrA4_Chr17	454541	.	A	G	1738.77	.	BaseQRankSum=-1.394;ClippingRankSum=0.000;DP=106;ExcessHet=3.0103;MLEAC=1,0;MLEAF=0.500,0.00;MQRankSum=0.000;RAW_MQ=186984.00;ReadPosRankSum=-0.589;ANN=G|missense_variant|MODERATE|exocyst_complex_component_Sec10%2C_putative|TcBrA4_0137920|transcript|TcBrA4_0137920-RA|protein_coding|1/1|c.1825A>G|p.Thr609Ala|1825/3561|1825/3561|609/1186||,G|upstream_gene_variant|MODIFIER|Basal_body_protein|TcBrA4_0137930|transcript|TcBrA4_0137930-RA|protein_coding||c.-2132A>G|||||2132|,G|upstream_gene_variant|MODIFIER|WD_domain%2C_G-beta_repeat/BING4CT_(NUC141)_domain_containing_protein%2C_putative|TcBrA4_0137940|transcript|TcBrA4_0137940-RA|protein_coding||c.-4648A>G|||||4648|,G|downstream_gene_variant|MODIFIER|spliceosomal_U5_snRNP-specific_protein%2C_putative|TcBrA4_0137900|transcript|TcBrA4_0137900-RA|protein_coding||c.*4452A>G|||||4452|,G|downstream_gene_variant|MODIFIER|hypothetical_protein%2C_conserved|TcBrA4_0137910|transcript|TcBrA4_0137910-RA|protein_coding||c.*2815A>G|||||2815|	GT:AD:DP:GQ:PL:SB
TcBrA4_Chr17	458622	.	GA	G	362.73	.	BaseQRankSum=-2.521;ClippingRankSum=0.000;DP=56;ExcessHet=3.0103;MLEAC=1,0;MLEAF=0.500,0.00;MQRankSum=-2.123;RAW_MQ=98128.00;ReadPosRankSum=-0.981;ANN=G|upstream_gene_variant|MODIFIER|WD_domain%2C_G-beta_repeat/BING4CT_(NUC141)_domain_containing_protein%2C_putative|TcBrA4_0137940|transcript|TcBrA4_0137940-RA|protein_coding||c.-566delA|||||566|,G|upstream_gene_variant|MODIFIER|hypothetical_protein%2C_conserved|TcBrA4_0137950|transcript|TcBrA4_0137950-RA|protein_coding||c.-3131delA|||||3131|,G|upstream_gene_variant|MODIFIER|hypothetical_protein%2C_conserved|TcBrA4_0137960|transcript|TcBrA4_0137960-RA|protein_coding||c.-4871delA|||||4871|,G|downstream_gene_variant|MODIFIER|exocyst_complex_component_Sec10%2C_putative|TcBrA4_0137920|transcript|TcBrA4_0137920-RA|protein_coding||c.*2346delA|||||2346|,G|downstream_gene_variant|MODIFIER|Basal_body_protein|TcBrA4_0137930|transcript|TcBrA4_0137930-RA|protein_coding||c.*376delA|||||376|,G|intergenic_region|MODIFIER|Basal_body_protein-WD_domain%2C_G-beta_repeat/BING4CT_(NUC141)_domain_containing_protein%2C_putative|TcBrA4_0137930-TcBrA4_0137940|intergenic_region|TcBrA4_0137930-TcBrA4_0137940|||n.458623delA||||||	GT:AD:DP:GQ:PGT:PID:PL:SB
TcBrA4_Chr17	458627	.	A	G	357.77	.	BaseQRankSum=0.703;ClippingRankSum=0.000;DP=65;ExcessHet=3.0103;MLEAC=1,0;MLEAF=0.500,0.00;MQRankSum=-2.319;RAW_MQ=114004.00;ReadPosRankSum=1.410;ANN=G|upstream_gene_variant|MODIFIER|WD_domain%2C_G-beta_repeat/BING4CT_(NUC141)_domain_containing_protein%2C_putative|TcBrA4_0137940|transcript|TcBrA4_0137940-RA|protein_coding||c.-562A>G|||||562|,G|upstream_gene_variant|MODIFIER|hypothetical_protein%2C_conserved|TcBrA4_0137950|transcript|TcBrA4_0137950-RA|protein_coding||c.-3127A>G|||||3127|,G|upstream_gene_variant|MODIFIER|hypothetical_protein%2C_conserved|TcBrA4_0137960|transcript|TcBrA4_0137960-RA|protein_coding||c.-4867A>G|||||4867|,G|downstream_gene_variant|MODIFIER|exocyst_complex_component_Sec10%2C_putative|TcBrA4_0137920|transcript|TcBrA4_0137920-RA|protein_coding||c.*2350A>G|||||2350|,G|downstream_gene_variant|MODIFIER|Basal_body_protein|TcBrA4_0137930|transcript|TcBrA4_0137930-RA|protein_coding||c.*380A>G|||||380|,G|intergenic_region|MODIFIER|Basal_body_protein-WD_domain%2C_G-beta_repeat/BING4CT_(NUC141)_domain_containing_protein%2C_putative|TcBrA4_0137930-TcBrA4_0137940|intergenic_region|TcBrA4_0137930-TcBrA4_0137940|||n.458627A>G||||||	GT:AD:DP:GQ:PGT:PID:PL:SB
TcBrA4_Chr17	458643	.	A	T	1331.77	.	BaseQRankSum=-0.831;ClippingRankSum=0.000;DP=66;ExcessHet=3.0103;MLEAC=1,0;MLEAF=0.500,0.00;MQRankSum=-1.492;RAW_MQ=115932.00;ReadPosRankSum=0.734;ANN=T|upstream_gene_variant|MODIFIER|WD_domain%2C_G-beta_repeat/BING4CT_(NUC141)_domain_containing_protein%2C_putative|TcBrA4_0137940|transcript|TcBrA4_0137940-RA|protein_coding||c.-546A>T|||||546|,T|upstream_gene_variant|MODIFIER|hypothetical_protein%2C_conserved|TcBrA4_0137950|transcript|TcBrA4_0137950-RA|protein_coding||c.-3111A>T|||||3111|,T|upstream_gene_variant|MODIFIER|hypothetical_protein%2C_conserved|TcBrA4_0137960|transcript|TcBrA4_0137960-RA|protein_coding||c.-4851A>T|||||4851|,T|downstream_gene_variant|MODIFIER|exocyst_complex_component_Sec10%2C_putative|TcBrA4_0137920|transcript|TcBrA4_0137920-RA|protein_coding||c.*2366A>T|||||2366|,T|downstream_gene_variant|MODIFIER|Basal_body_protein|TcBrA4_0137930|transcript|TcBrA4_0137930-RA|protein_coding||c.*396A>T|||||396|,T|intergenic_region|MODIFIER|Basal_body_protein-WD_domain%2C_G-beta_repeat/BING4CT_(NUC141)_domain_containing_protein%2C_putative|TcBrA4_0137930-TcBrA4_0137940|intergenic_region|TcBrA4_0137930-TcBrA4_0137940|||n.458643A>T||||||	GT:AD:DP:GQ:PL:SB
TcBrA4_Chr17	458780	.	C	T	0	.	BaseQRankSum=-2.403;ClippingRankSum=0.000;DP=49;ExcessHet=3.0103;MLEAC=0,0;MLEAF=0.00,0.00;MQRankSum=0.000;RAW_MQ=86436.00;ReadPosRankSum=-1.207;ANN=T|upstream_gene_variant|MODIFIER|WD_domain%2C_G-beta_repeat/BING4CT_(NUC141)_domain_containing_protein%2C_putative|TcBrA4_0137940|transcript|TcBrA4_0137940-RA|protein_coding||c.-409C>T|||||409|,T|upstream_gene_variant|MODIFIER|hypothetical_protein%2C_conserved|TcBrA4_0137950|transcript|TcBrA4_0137950-RA|protein_coding||c.-2974C>T|||||2974|,T|upstream_gene_variant|MODIFIER|hypothetical_protein%2C_conserved|TcBrA4_0137960|transcript|TcBrA4_0137960-RA|protein_coding||c.-4714C>T|||||4714|,T|downstream_gene_variant|MODIFIER|exocyst_complex_component_Sec10%2C_putative|TcBrA4_0137920|transcript|TcBrA4_0137920-RA|protein_coding||c.*2503C>T|||||2503|,T|downstream_gene_variant|MODIFIER|Basal_body_protein|TcBrA4_0137930|transcript|TcBrA4_0137930-RA|protein_coding||c.*533C>T|||||533|,T|intergenic_region|MODIFIER|Basal_body_protein-WD_domain%2C_G-beta_repeat/BING4CT_(NUC141)_domain_containing_protein%2C_putative|TcBrA4_0137930-TcBrA4_0137940|intergenic_region|TcBrA4_0137930-TcBrA4_0137940|||n.458780C>T||||||	GT:AD:DP:GQ:PL:SB
TcBrA4_Chr17	458786	.	C	CT	54.73	.	BaseQRankSum=-0.496;ClippingRankSum=0.000;DP=48;ExcessHet=3.0103;MLEAC=1,0;MLEAF=0.500,0.00;MQRankSum=0.000;RAW_MQ=84672.00;ReadPosRankSum=-1.555;ANN=CT|upstream_gene_variant|MODIFIER|WD_domain%2C_G-beta_repeat/BING4CT_(NUC141)_domain_containing_protein%2C_putative|TcBrA4_0137940|transcript|TcBrA4_0137940-RA|protein_coding||c.-403_-402insT|||||402|,CT|upstream_gene_variant|MODIFIER|hypothetical_protein%2C_conserved|TcBrA4_0137950|transcript|TcBrA4_0137950-RA|protein_coding||c.-2968_-2967insT|||||2967|,CT|upstream_gene_variant|MODIFIER|hypothetical_protein%2C_conserved|TcBrA4_0137960|transcript|TcBrA4_0137960-RA|protein_coding||c.-4708_-4707insT|||||4707|,CT|downstream_gene_variant|MODIFIER|exocyst_complex_component_Sec10%2C_putative|TcBrA4_0137920|transcript|TcBrA4_0137920-RA|protein_coding||c.*2509_*2510insT|||||2510|,CT|downstream_gene_variant|MODIFIER|Basal_body_protein|TcBrA4_0137930|transcript|TcBrA4_0137930-RA|protein_coding||c.*539_*540insT|||||540|,CT|intergenic_region|MODIFIER|Basal_body_protein-WD_domain%2C_G-beta_repeat/BING4CT_(NUC141)_domain_containing_protein%2C_putative|TcBrA4_0137930-TcBrA4_0137940|intergenic_region|TcBrA4_0137930-TcBrA4_0137940|||n.458786_458787insT||||||	GT:AD:DP:GQ:PL:SB
TcBrA4_Chr17	461928	.	G	A	1234.77	.	BaseQRankSum=-0.586;ClippingRankSum=0.000;DP=82;ExcessHet=3.0103;MLEAC=1,0;MLEAF=0.500,0.00;MQRankSum=0.000;RAW_MQ=144648.00;ReadPosRankSum=-0.308;ANN=A|missense_variant|MODERATE|hypothetical_protein%2C_conserved|TcBrA4_0137950|transcript|TcBrA4_0137950-RA|protein_coding|1/1|c.175G>A|p.Ala59Thr|175/1464|175/1464|59/487||,A|upstream_gene_variant|MODIFIER|hypothetical_protein%2C_conserved|TcBrA4_0137960|transcript|TcBrA4_0137960-RA|protein_coding||c.-1566G>A|||||1566|,A|upstream_gene_variant|MODIFIER|hypothetical_protein%2C_conserved|TcBrA4_0137970|transcript|TcBrA4_0137970-RA|protein_coding||c.-3034G>A|||||3034|,A|downstream_gene_variant|MODIFIER|Basal_body_protein|TcBrA4_0137930|transcript|TcBrA4_0137930-RA|protein_coding||c.*3681G>A|||||3681|,A|downstream_gene_variant|MODIFIER|WD_domain%2C_G-beta_repeat/BING4CT_(NUC141)_domain_containing_protein%2C_putative|TcBrA4_0137940|transcript|TcBrA4_0137940-RA|protein_coding||c.*850G>A|||||850|	GT:AD:DP:GQ:PL:SB
TcBrA4_Chr17	464275	.	C	CA	516.73	.	BaseQRankSum=-0.854;ClippingRankSum=0.000;DP=78;ExcessHet=3.0103;MLEAC=1,0;MLEAF=0.500,0.00;MQRankSum=0.000;RAW_MQ=137592.00;ReadPosRankSum=-0.300;ANN=CA|upstream_gene_variant|MODIFIER|hypothetical_protein%2C_conserved|TcBrA4_0137970|transcript|TcBrA4_0137970-RA|protein_coding||c.-687_-686insA|||||686|,CA|upstream_gene_variant|MODIFIER|hypothetical_protein%2C_conserved|TcBrA4_0137980|transcript|TcBrA4_0137980-RA|protein_coding||c.-3635_-3634insA|||||3634|,CA|downstream_gene_variant|MODIFIER|WD_domain%2C_G-beta_repeat/BING4CT_(NUC141)_domain_containing_protein%2C_putative|TcBrA4_0137940|transcript|TcBrA4_0137940-RA|protein_coding||c.*3197_*3198insA|||||3198|,CA|downstream_gene_variant|MODIFIER|hypothetical_protein%2C_conserved|TcBrA4_0137950|transcript|TcBrA4_0137950-RA|protein_coding||c.*1058_*1059insA|||||1059|,CA|downstream_gene_variant|MODIFIER|hypothetical_protein%2C_conserved|TcBrA4_0137960|transcript|TcBrA4_0137960-RA|protein_coding||c.*323_*324insA|||||324|,CA|intergenic_region|MODIFIER|hypothetical_protein%2C_conserved-hypothetical_protein%2C_conserved|TcBrA4_0137960-TcBrA4_0137970|intergenic_region|TcBrA4_0137960-TcBrA4_0137970|||n.464275_464276insA||||||	GT:AD:DP:GQ:PL:SB
TcBrA4_Chr17	464551	.	T	C	825.77	.	BaseQRankSum=-1.301;ClippingRankSum=0.000;DP=63;ExcessHet=3.0103;MLEAC=1,0;MLEAF=0.500,0.00;MQRankSum=0.000;RAW_MQ=111132.00;ReadPosRankSum=1.434;ANN=C|upstream_gene_variant|MODIFIER|hypothetical_protein%2C_conserved|TcBrA4_0137970|transcript|TcBrA4_0137970-RA|protein_coding||c.-411T>C|||||411|,C|upstream_gene_variant|MODIFIER|hypothetical_protein%2C_conserved|TcBrA4_0137980|transcript|TcBrA4_0137980-RA|protein_coding||c.-3359T>C|||||3359|,C|downstream_gene_variant|MODIFIER|WD_domain%2C_G-beta_repeat/BING4CT_(NUC141)_domain_containing_protein%2C_putative|TcBrA4_0137940|transcript|TcBrA4_0137940-RA|protein_coding||c.*3473T>C|||||3473|,C|downstream_gene_variant|MODIFIER|hypothetical_protein%2C_conserved|TcBrA4_0137950|transcript|TcBrA4_0137950-RA|protein_coding||c.*1334T>C|||||1334|,C|downstream_gene_variant|MODIFIER|hypothetical_protein%2C_conserved|TcBrA4_0137960|transcript|TcBrA4_0137960-RA|protein_coding||c.*599T>C|||||599|,C|intergenic_region|MODIFIER|hypothetical_protein%2C_conserved-hypothetical_protein%2C_conserved|TcBrA4_0137960-TcBrA4_0137970|intergenic_region|TcBrA4_0137960-TcBrA4_0137970|||n.464551T>C||||||	GT:AD:DP:GQ:PL:SB
TcBrA4_Chr17	464760	.	AGG	A	197.73	.	BaseQRankSum=0.563;ClippingRankSum=0.000;DP=17;ExcessHet=3.0103;MLEAC=1,0;MLEAF=0.500,0.00;MQRankSum=0.000;RAW_MQ=29988.00;ReadPosRankSum=1.113;ANN=A|upstream_gene_variant|MODIFIER|hypothetical_protein%2C_conserved|TcBrA4_0137970|transcript|TcBrA4_0137970-RA|protein_coding||c.-201_-200delGG|||||201|,A|upstream_gene_variant|MODIFIER|hypothetical_protein%2C_conserved|TcBrA4_0137980|transcript|TcBrA4_0137980-RA|protein_coding||c.-3149_-3148delGG|||||3149|,A|downstream_gene_variant|MODIFIER|WD_domain%2C_G-beta_repeat/BING4CT_(NUC141)_domain_containing_protein%2C_putative|TcBrA4_0137940|transcript|TcBrA4_0137940-RA|protein_coding||c.*3683_*3684delGG|||||3683|,A|downstream_gene_variant|MODIFIER|hypothetical_protein%2C_conserved|TcBrA4_0137950|transcript|TcBrA4_0137950-RA|protein_coding||c.*1544_*1545delGG|||||1544|,A|downstream_gene_variant|MODIFIER|hypothetical_protein%2C_conserved|TcBrA4_0137960|transcript|TcBrA4_0137960-RA|protein_coding||c.*809_*810delGG|||||809|,A|intergenic_region|MODIFIER|hypothetical_protein%2C_conserved-hypothetical_protein%2C_conserved|TcBrA4_0137960-TcBrA4_0137970|intergenic_region|TcBrA4_0137960-TcBrA4_0137970|||n.464761_464762delGG||||||	GT:AD:DP:GQ:PL:SB
TcBrA4_Chr17	467772	.	CTT	C	191.73	.	BaseQRankSum=0.779;ClippingRankSum=0.000;DP=81;ExcessHet=3.0103;MLEAC=0,1,0,0;MLEAF=0.00,0.500,0.00,0.00;MQRankSum=-1.847;RAW_MQ=142392.00;ReadPosRankSum=0.474;ANN=C|upstream_gene_variant|MODIFIER|hypothetical_protein%2C_conserved|TcBrA4_0137980|transcript|TcBrA4_0137980-RA|protein_coding||c.-137_-136delTT|||||137|,C|upstream_gene_variant|MODIFIER|kinesin-C|TcBrA4_0137990|transcript|TcBrA4_0137990-RA|protein_coding||c.-3280_-3279delTT|||||3280|,C|downstream_gene_variant|MODIFIER|hypothetical_protein%2C_conserved|TcBrA4_0137950|transcript|TcBrA4_0137950-RA|protein_coding||c.*4556_*4557delTT|||||4556|,C|downstream_gene_variant|MODIFIER|hypothetical_protein%2C_conserved|TcBrA4_0137960|transcript|TcBrA4_0137960-RA|protein_coding||c.*3821_*3822delTT|||||3821|,C|downstream_gene_variant|MODIFIER|hypothetical_protein%2C_conserved|TcBrA4_0137970|transcript|TcBrA4_0137970-RA|protein_coding||c.*199_*200delTT|||||199|,C|intergenic_region|MODIFIER|hypothetical_protein%2C_conserved-hypothetical_protein%2C_conserved|TcBrA4_0137970-TcBrA4_0137980|intergenic_region|TcBrA4_0137970-TcBrA4_0137980|||n.467773_467774delTT||||||	GT:AD:DP:GQ:PL:SB
TcBrA4_Chr17	467887	.	A	G	729.77	.	BaseQRankSum=-1.964;ClippingRankSum=0.000;DP=59;ExcessHet=3.0103;MLEAC=1,0;MLEAF=0.500,0.00;MQRankSum=-3.745;RAW_MQ=102928.00;ReadPosRankSum=-1.030;ANN=G|upstream_gene_variant|MODIFIER|hypothetical_protein%2C_conserved|TcBrA4_0137980|transcript|TcBrA4_0137980-RA|protein_coding||c.-23A>G|||||23|,G|upstream_gene_variant|MODIFIER|kinesin-C|TcBrA4_0137990|transcript|TcBrA4_0137990-RA|protein_coding||c.-3166A>G|||||3166|,G|downstream_gene_variant|MODIFIER|hypothetical_protein%2C_conserved|TcBrA4_0137950|transcript|TcBrA4_0137950-RA|protein_coding||c.*4670A>G|||||4670|,G|downstream_gene_variant|MODIFIER|hypothetical_protein%2C_conserved|TcBrA4_0137960|transcript|TcBrA4_0137960-RA|protein_coding||c.*3935A>G|||||3935|,G|downstream_gene_variant|MODIFIER|hypothetical_protein%2C_conserved|TcBrA4_0137970|transcript|TcBrA4_0137970-RA|protein_coding||c.*313A>G|||||313|,G|intergenic_region|MODIFIER|hypothetical_protein%2C_conserved-hypothetical_protein%2C_conserved|TcBrA4_0137970-TcBrA4_0137980|intergenic_region|TcBrA4_0137970-TcBrA4_0137980|||n.467887A>G||||||	GT:AD:DP:GQ:PGT:PID:PL:SB
TcBrA4_Chr17	467908	.	A	G	864.77	.	BaseQRankSum=-1.596;ClippingRankSum=0.000;DP=69;ExcessHet=3.0103;MLEAC=1,0;MLEAF=0.500,0.00;MQRankSum=-3.363;RAW_MQ=120732.00;ReadPosRankSum=-1.074;ANN=G|upstream_gene_variant|MODIFIER|hypothetical_protein%2C_conserved|TcBrA4_0137980|transcript|TcBrA4_0137980-RA|protein_coding||c.-2A>G|||||2|,G|upstream_gene_variant|MODIFIER|kinesin-C|TcBrA4_0137990|transcript|TcBrA4_0137990-RA|protein_coding||c.-3145A>G|||||3145|,G|downstream_gene_variant|MODIFIER|hypothetical_protein%2C_conserved|TcBrA4_0137950|transcript|TcBrA4_0137950-RA|protein_coding||c.*4691A>G|||||4691|,G|downstream_gene_variant|MODIFIER|hypothetical_protein%2C_conserved|TcBrA4_0137960|transcript|TcBrA4_0137960-RA|protein_coding||c.*3956A>G|||||3956|,G|downstream_gene_variant|MODIFIER|hypothetical_protein%2C_conserved|TcBrA4_0137970|transcript|TcBrA4_0137970-RA|protein_coding||c.*334A>G|||||334|,G|intergenic_region|MODIFIER|hypothetical_protein%2C_conserved-hypothetical_protein%2C_conserved|TcBrA4_0137970-TcBrA4_0137980|intergenic_region|TcBrA4_0137970-TcBrA4_0137980|||n.467908A>G||||||	GT:AD:DP:GQ:PGT:PID:PL:SB
TcBrA4_Chr17	468042	.	G	A	1391.77	.	BaseQRankSum=0.331;ClippingRankSum=0.000;DP=106;ExcessHet=3.0103;MLEAC=1,0;MLEAF=0.500,0.00;MQRankSum=0.000;RAW_MQ=186984.00;ReadPosRankSum=-0.589;ANN=A|missense_variant|MODERATE|hypothetical_protein%2C_conserved|TcBrA4_0137980|transcript|TcBrA4_0137980-RA|protein_coding|1/1|c.133G>A|p.Val45Met|133/2589|133/2589|45/862||,A|upstream_gene_variant|MODIFIER|kinesin-C|TcBrA4_0137990|transcript|TcBrA4_0137990-RA|protein_coding||c.-3011G>A|||||3011|,A|downstream_gene_variant|MODIFIER|hypothetical_protein%2C_conserved|TcBrA4_0137950|transcript|TcBrA4_0137950-RA|protein_coding||c.*4825G>A|||||4825|,A|downstream_gene_variant|MODIFIER|hypothetical_protein%2C_conserved|TcBrA4_0137960|transcript|TcBrA4_0137960-RA|protein_coding||c.*4090G>A|||||4090|,A|downstream_gene_variant|MODIFIER|hypothetical_protein%2C_conserved|TcBrA4_0137970|transcript|TcBrA4_0137970-RA|protein_coding||c.*468G>A|||||468|	GT:AD:DP:GQ:PL:SB
TcBrA4_Chr17	469019	.	C	A	1729.77	.	BaseQRankSum=1.642;ClippingRankSum=0.000;DP=100;ExcessHet=3.0103;MLEAC=1,0;MLEAF=0.500,0.00;MQRankSum=0.000;RAW_MQ=176400.00;ReadPosRankSum=1.412;ANN=A|missense_variant|MODERATE|hypothetical_protein%2C_conserved|TcBrA4_0137980|transcript|TcBrA4_0137980-RA|protein_coding|1/1|c.1110C>A|p.Phe370Leu|1110/2589|1110/2589|370/862||,A|upstream_gene_variant|MODIFIER|kinesin-C|TcBrA4_0137990|transcript|TcBrA4_0137990-RA|protein_coding||c.-2034C>A|||||2034|,A|downstream_gene_variant|MODIFIER|hypothetical_protein%2C_conserved|TcBrA4_0137970|transcript|TcBrA4_0137970-RA|protein_coding||c.*1445C>A|||||1445|	GT:AD:DP:GQ:PL:SB
TcBrA4_Chr17	470912	.	T	G	753.77	.	BaseQRankSum=-1.398;ClippingRankSum=0.000;DP=51;ExcessHet=3.0103;MLEAC=1,0;MLEAF=0.500,0.00;MQRankSum=0.000;RAW_MQ=89964.00;ReadPosRankSum=0.219;ANN=G|upstream_gene_variant|MODIFIER|kinesin-C|TcBrA4_0137990|transcript|TcBrA4_0137990-RA|protein_coding||c.-141T>G|||||141|,G|upstream_gene_variant|MODIFIER|ubiquitin-activating_enzyme_E1%2C_putative|TcBrA4_0138000|transcript|TcBrA4_0138000-RA|protein_coding||c.-4571T>G|||||4571|,G|downstream_gene_variant|MODIFIER|hypothetical_protein%2C_conserved|TcBrA4_0137970|transcript|TcBrA4_0137970-RA|protein_coding||c.*3338T>G|||||3338|,G|downstream_gene_variant|MODIFIER|hypothetical_protein%2C_conserved|TcBrA4_0137980|transcript|TcBrA4_0137980-RA|protein_coding||c.*414T>G|||||414|,G|intergenic_region|MODIFIER|hypothetical_protein%2C_conserved-kinesin-C|TcBrA4_0137980-TcBrA4_0137990|intergenic_region|TcBrA4_0137980-TcBrA4_0137990|||n.470912T>G||||||	GT:AD:DP:GQ:PL:SB
TcBrA4_Chr17	471026	.	GA	G	936.73	.	BaseQRankSum=-2.460;ClippingRankSum=0.000;DP=77;ExcessHet=3.0103;MLEAC=1,0;MLEAF=0.500,0.00;MQRankSum=-1.684;RAW_MQ=135172.00;ReadPosRankSum=0.439;ANN=G|upstream_gene_variant|MODIFIER|kinesin-C|TcBrA4_0137990|transcript|TcBrA4_0137990-RA|protein_coding||c.-26delA|||||26|,G|upstream_gene_variant|MODIFIER|ubiquitin-activating_enzyme_E1%2C_putative|TcBrA4_0138000|transcript|TcBrA4_0138000-RA|protein_coding||c.-4456delA|||||4456|,G|downstream_gene_variant|MODIFIER|hypothetical_protein%2C_conserved|TcBrA4_0137970|transcript|TcBrA4_0137970-RA|protein_coding||c.*3453delA|||||3453|,G|downstream_gene_variant|MODIFIER|hypothetical_protein%2C_conserved|TcBrA4_0137980|transcript|TcBrA4_0137980-RA|protein_coding||c.*529delA|||||529|,G|intergenic_region|MODIFIER|hypothetical_protein%2C_conserved-kinesin-C|TcBrA4_0137980-TcBrA4_0137990|intergenic_region|TcBrA4_0137980-TcBrA4_0137990|||n.471027delA||||||	GT:AD:DP:GQ:PL:SB
TcBrA4_Chr17	472348	.	T	C	1403.77	.	BaseQRankSum=0.753;ClippingRankSum=0.000;DP=113;ExcessHet=3.0103;MLEAC=1,0;MLEAF=0.500,0.00;MQRankSum=0.000;RAW_MQ=199332.00;ReadPosRankSum=0.334;ANN=C|synonymous_variant|LOW|kinesin-C|TcBrA4_0137990|transcript|TcBrA4_0137990-RA|protein_coding|1/1|c.1296T>C|p.Leu432Leu|1296/2253|1296/2253|432/750||,C|upstream_gene_variant|MODIFIER|ubiquitin-activating_enzyme_E1%2C_putative|TcBrA4_0138000|transcript|TcBrA4_0138000-RA|protein_coding||c.-3135T>C|||||3135|,C|downstream_gene_variant|MODIFIER|hypothetical_protein%2C_conserved|TcBrA4_0137970|transcript|TcBrA4_0137970-RA|protein_coding||c.*4774T>C|||||4774|,C|downstream_gene_variant|MODIFIER|hypothetical_protein%2C_conserved|TcBrA4_0137980|transcript|TcBrA4_0137980-RA|protein_coding||c.*1850T>C|||||1850|	GT:AD:DP:GQ:PL:SB
TcBrA4_Chr17	472920	.	T	C	1841.77	.	BaseQRankSum=1.258;ClippingRankSum=0.000;DP=100;ExcessHet=3.0103;MLEAC=1,0;MLEAF=0.500,0.00;MQRankSum=0.000;RAW_MQ=176400.00;ReadPosRankSum=2.117;ANN=C|missense_variant|MODERATE|kinesin-C|TcBrA4_0137990|transcript|TcBrA4_0137990-RA|protein_coding|1/1|c.1868T>C|p.Val623Ala|1868/2253|1868/2253|623/750||,C|upstream_gene_variant|MODIFIER|ubiquitin-activating_enzyme_E1%2C_putative|TcBrA4_0138000|transcript|TcBrA4_0138000-RA|protein_coding||c.-2563T>C|||||2563|,C|downstream_gene_variant|MODIFIER|hypothetical_protein%2C_conserved|TcBrA4_0137980|transcript|TcBrA4_0137980-RA|protein_coding||c.*2422T>C|||||2422|	GT:AD:DP:GQ:PL:SB
TcBrA4_Chr17	473016	.	C	T	1634.77	.	BaseQRankSum=-1.918;ClippingRankSum=0.000;DP=111;ExcessHet=3.0103;MLEAC=1,0;MLEAF=0.500,0.00;MQRankSum=0.000;RAW_MQ=195804.00;ReadPosRankSum=0.128;ANN=T|missense_variant|MODERATE|kinesin-C|TcBrA4_0137990|transcript|TcBrA4_0137990-RA|protein_coding|1/1|c.1964C>T|p.Thr655Ile|1964/2253|1964/2253|655/750||,T|upstream_gene_variant|MODIFIER|ubiquitin-activating_enzyme_E1%2C_putative|TcBrA4_0138000|transcript|TcBrA4_0138000-RA|protein_coding||c.-2467C>T|||||2467|,T|downstream_gene_variant|MODIFIER|hypothetical_protein%2C_conserved|TcBrA4_0137980|transcript|TcBrA4_0137980-RA|protein_coding||c.*2518C>T|||||2518|	GT:AD:DP:GQ:PL:SB
TcBrA4_Chr17	473076	.	T	C	2035.77	.	BaseQRankSum=0.057;ClippingRankSum=0.000;DP=124;ExcessHet=3.0103;MLEAC=1,0;MLEAF=0.500,0.00;MQRankSum=-0.952;RAW_MQ=218572.00;ReadPosRankSum=0.136;ANN=C|missense_variant|MODERATE|kinesin-C|TcBrA4_0137990|transcript|TcBrA4_0137990-RA|protein_coding|1/1|c.2024T>C|p.Val675Ala|2024/2253|2024/2253|675/750||,C|upstream_gene_variant|MODIFIER|ubiquitin-activating_enzyme_E1%2C_putative|TcBrA4_0138000|transcript|TcBrA4_0138000-RA|protein_coding||c.-2407T>C|||||2407|,C|downstream_gene_variant|MODIFIER|hypothetical_protein%2C_conserved|TcBrA4_0137980|transcript|TcBrA4_0137980-RA|protein_coding||c.*2578T>C|||||2578|	GT:AD:DP:GQ:PL:SB
TcBrA4_Chr17	473343	.	T	TTG	1396.73	.	BaseQRankSum=1.547;ClippingRankSum=0.000;DP=92;ExcessHet=3.0103;MLEAC=1,0;MLEAF=0.500,0.00;MQRankSum=0.000;RAW_MQ=162288.00;ReadPosRankSum=0.537;ANN=TTG|upstream_gene_variant|MODIFIER|ubiquitin-activating_enzyme_E1%2C_putative|TcBrA4_0138000|transcript|TcBrA4_0138000-RA|protein_coding||c.-2140_-2139insTG|||||2139|,TTG|downstream_gene_variant|MODIFIER|hypothetical_protein%2C_conserved|TcBrA4_0137980|transcript|TcBrA4_0137980-RA|protein_coding||c.*2845_*2846insTG|||||2846|,TTG|downstream_gene_variant|MODIFIER|kinesin-C|TcBrA4_0137990|transcript|TcBrA4_0137990-RA|protein_coding||c.*38_*39insTG|||||39|,TTG|intergenic_region|MODIFIER|kinesin-C-ubiquitin-activating_enzyme_E1%2C_putative|TcBrA4_0137990-TcBrA4_0138000|intergenic_region|TcBrA4_0137990-TcBrA4_0138000|||n.473343_473344insTG||||||	GT:AD:DP:GQ:PL:SB
TcBrA4_Chr17	473437	.	A	G	777.77	.	BaseQRankSum=0.294;ClippingRankSum=0.000;DP=58;ExcessHet=3.0103;MLEAC=1,0;MLEAF=0.500,0.00;MQRankSum=-1.114;RAW_MQ=102148.00;ReadPosRankSum=-1.124;ANN=G|upstream_gene_variant|MODIFIER|ubiquitin-activating_enzyme_E1%2C_putative|TcBrA4_0138000|transcript|TcBrA4_0138000-RA|protein_coding||c.-2046A>G|||||2046|,G|downstream_gene_variant|MODIFIER|hypothetical_protein%2C_conserved|TcBrA4_0137980|transcript|TcBrA4_0137980-RA|protein_coding||c.*2939A>G|||||2939|,G|downstream_gene_variant|MODIFIER|kinesin-C|TcBrA4_0137990|transcript|TcBrA4_0137990-RA|protein_coding||c.*132A>G|||||132|,G|intergenic_region|MODIFIER|kinesin-C-ubiquitin-activating_enzyme_E1%2C_putative|TcBrA4_0137990-TcBrA4_0138000|intergenic_region|TcBrA4_0137990-TcBrA4_0138000|||n.473437A>G||||||	GT:AD:DP:GQ:PL:SB
TcBrA4_Chr17	473522	.	G	A	480.77	.	BaseQRankSum=-0.934;ClippingRankSum=0.000;DP=39;ExcessHet=3.0103;MLEAC=1,0;MLEAF=0.500,0.00;MQRankSum=-1.877;RAW_MQ=68468.00;ReadPosRankSum=-0.395;ANN=A|upstream_gene_variant|MODIFIER|ubiquitin-activating_enzyme_E1%2C_putative|TcBrA4_0138000|transcript|TcBrA4_0138000-RA|protein_coding||c.-1961G>A|||||1961|,A|downstream_gene_variant|MODIFIER|hypothetical_protein%2C_conserved|TcBrA4_0137980|transcript|TcBrA4_0137980-RA|protein_coding||c.*3024G>A|||||3024|,A|downstream_gene_variant|MODIFIER|kinesin-C|TcBrA4_0137990|transcript|TcBrA4_0137990-RA|protein_coding||c.*217G>A|||||217|,A|intergenic_region|MODIFIER|kinesin-C-ubiquitin-activating_enzyme_E1%2C_putative|TcBrA4_0137990-TcBrA4_0138000|intergenic_region|TcBrA4_0137990-TcBrA4_0138000|||n.473522G>A||||||	GT:AD:DP:GQ:PGT:PID:PL:SB
TcBrA4_Chr17	473524	.	A	G	480.77	.	BaseQRankSum=-2.263;ClippingRankSum=0.000;DP=37;ExcessHet=3.0103;MLEAC=1,0;MLEAF=0.500,0.00;MQRankSum=-1.798;RAW_MQ=64940.00;ReadPosRankSum=-0.721;ANN=G|upstream_gene_variant|MODIFIER|ubiquitin-activating_enzyme_E1%2C_putative|TcBrA4_0138000|transcript|TcBrA4_0138000-RA|protein_coding||c.-1959A>G|||||1959|,G|downstream_gene_variant|MODIFIER|hypothetical_protein%2C_conserved|TcBrA4_0137980|transcript|TcBrA4_0137980-RA|protein_coding||c.*3026A>G|||||3026|,G|downstream_gene_variant|MODIFIER|kinesin-C|TcBrA4_0137990|transcript|TcBrA4_0137990-RA|protein_coding||c.*219A>G|||||219|,G|intergenic_region|MODIFIER|kinesin-C-ubiquitin-activating_enzyme_E1%2C_putative|TcBrA4_0137990-TcBrA4_0138000|intergenic_region|TcBrA4_0137990-TcBrA4_0138000|||n.473524A>G||||||	GT:AD:DP:GQ:PGT:PID:PL:SB
TcBrA4_Chr17	473582	.	G	GT	337.73	.	BaseQRankSum=1.182;ClippingRankSum=0.000;DP=50;ExcessHet=3.0103;MLEAC=1,0;MLEAF=0.500,0.00;MQRankSum=-1.073;RAW_MQ=88036.00;ReadPosRankSum=-1.291;ANN=GT|upstream_gene_variant|MODIFIER|ubiquitin-activating_enzyme_E1%2C_putative|TcBrA4_0138000|transcript|TcBrA4_0138000-RA|protein_coding||c.-1901_-1900insT|||||1900|,GT|downstream_gene_variant|MODIFIER|hypothetical_protein%2C_conserved|TcBrA4_0137980|transcript|TcBrA4_0137980-RA|protein_coding||c.*3084_*3085insT|||||3085|,GT|downstream_gene_variant|MODIFIER|kinesin-C|TcBrA4_0137990|transcript|TcBrA4_0137990-RA|protein_coding||c.*277_*278insT|||||278|,GT|intergenic_region|MODIFIER|kinesin-C-ubiquitin-activating_enzyme_E1%2C_putative|TcBrA4_0137990-TcBrA4_0138000|intergenic_region|TcBrA4_0137990-TcBrA4_0138000|||n.473582_473583insT||||||	GT:AD:DP:GQ:PL:SB
TcBrA4_Chr17	473963	.	G	T	1355.77	.	BaseQRankSum=-1.545;ClippingRankSum=0.000;DP=94;ExcessHet=3.0103;MLEAC=1,0;MLEAF=0.500,0.00;MQRankSum=0.000;RAW_MQ=165816.00;ReadPosRankSum=0.288;ANN=T|upstream_gene_variant|MODIFIER|ubiquitin-activating_enzyme_E1%2C_putative|TcBrA4_0138000|transcript|TcBrA4_0138000-RA|protein_coding||c.-1520G>T|||||1520|,T|downstream_gene_variant|MODIFIER|hypothetical_protein%2C_conserved|TcBrA4_0137980|transcript|TcBrA4_0137980-RA|protein_coding||c.*3465G>T|||||3465|,T|downstream_gene_variant|MODIFIER|kinesin-C|TcBrA4_0137990|transcript|TcBrA4_0137990-RA|protein_coding||c.*658G>T|||||658|,T|intergenic_region|MODIFIER|kinesin-C-ubiquitin-activating_enzyme_E1%2C_putative|TcBrA4_0137990-TcBrA4_0138000|intergenic_region|TcBrA4_0137990-TcBrA4_0138000|||n.473963G>T||||||	GT:AD:DP:GQ:PL:SB
TcBrA4_Chr17	474215	.	TTA	T	1374.73	.	BaseQRankSum=1.097;ClippingRankSum=0.000;DP=82;ExcessHet=3.0103;MLEAC=1,0;MLEAF=0.500,0.00;MQRankSum=0.000;RAW_MQ=144648.00;ReadPosRankSum=0.972;ANN=T|upstream_gene_variant|MODIFIER|ubiquitin-activating_enzyme_E1%2C_putative|TcBrA4_0138000|transcript|TcBrA4_0138000-RA|protein_coding||c.-1267_-1266delTA|||||1267|,T|downstream_gene_variant|MODIFIER|hypothetical_protein%2C_conserved|TcBrA4_0137980|transcript|TcBrA4_0137980-RA|protein_coding||c.*3718_*3719delTA|||||3718|,T|downstream_gene_variant|MODIFIER|kinesin-C|TcBrA4_0137990|transcript|TcBrA4_0137990-RA|protein_coding||c.*911_*912delTA|||||911|,T|intergenic_region|MODIFIER|kinesin-C-ubiquitin-activating_enzyme_E1%2C_putative|TcBrA4_0137990-TcBrA4_0138000|intergenic_region|TcBrA4_0137990-TcBrA4_0138000|||n.474216_474217delTA||||||	GT:AD:DP:GQ:PL:SB
TcBrA4_Chr17	474294	.	GT	G	101.73	.	BaseQRankSum=-0.999;ClippingRankSum=0.000;DP=54;ExcessHet=3.0103;MLEAC=0,1,0;MLEAF=0.00,0.500,0.00;MQRankSum=0.000;RAW_MQ=95256.00;ReadPosRankSum=-0.436;ANN=G|upstream_gene_variant|MODIFIER|ubiquitin-activating_enzyme_E1%2C_putative|TcBrA4_0138000|transcript|TcBrA4_0138000-RA|protein_coding||c.-1188delT|||||1188|,G|downstream_gene_variant|MODIFIER|hypothetical_protein%2C_conserved|TcBrA4_0137980|transcript|TcBrA4_0137980-RA|protein_coding||c.*3797delT|||||3797|,G|downstream_gene_variant|MODIFIER|kinesin-C|TcBrA4_0137990|transcript|TcBrA4_0137990-RA|protein_coding||c.*990delT|||||990|,G|intergenic_region|MODIFIER|kinesin-C-ubiquitin-activating_enzyme_E1%2C_putative|TcBrA4_0137990-TcBrA4_0138000|intergenic_region|TcBrA4_0137990-TcBrA4_0138000|||n.474295delT||||||	GT:AD:DP:GQ:PL:SB
TcBrA4_Chr17	474327	.	T	TA	78.73	.	BaseQRankSum=-0.099;ClippingRankSum=0.000;DP=39;ExcessHet=3.0103;MLEAC=1,0;MLEAF=0.500,0.00;MQRankSum=0.000;RAW_MQ=68796.00;ReadPosRankSum=0.641;ANN=TA|upstream_gene_variant|MODIFIER|ubiquitin-activating_enzyme_E1%2C_putative|TcBrA4_0138000|transcript|TcBrA4_0138000-RA|protein_coding||c.-1156_-1155insA|||||1155|,TA|downstream_gene_variant|MODIFIER|hypothetical_protein%2C_conserved|TcBrA4_0137980|transcript|TcBrA4_0137980-RA|protein_coding||c.*3829_*3830insA|||||3830|,TA|downstream_gene_variant|MODIFIER|kinesin-C|TcBrA4_0137990|transcript|TcBrA4_0137990-RA|protein_coding||c.*1022_*1023insA|||||1023|,TA|intergenic_region|MODIFIER|kinesin-C-ubiquitin-activating_enzyme_E1%2C_putative|TcBrA4_0137990-TcBrA4_0138000|intergenic_region|TcBrA4_0137990-TcBrA4_0138000|||n.474327_474328insA||||||	GT:AD:DP:GQ:PL:SB
TcBrA4_Chr17	474567	.	CT	C	0	.	BaseQRankSum=0.527;ClippingRankSum=0.000;DP=33;ExcessHet=3.0103;MLEAC=0,0;MLEAF=0.00,0.00;MQRankSum=-0.856;RAW_MQ=56532.00;ReadPosRankSum=-1.610;ANN=C|upstream_gene_variant|MODIFIER|ubiquitin-activating_enzyme_E1%2C_putative|TcBrA4_0138000|transcript|TcBrA4_0138000-RA|protein_coding||c.-915delT|||||915|,C|upstream_gene_variant|MODIFIER|metallo-beta-lactamase-like_protein%2C_putative|TcBrA4_0138010|transcript|TcBrA4_0138010-RA|protein_coding||c.-4802delT|||||4802|,C|downstream_gene_variant|MODIFIER|hypothetical_protein%2C_conserved|TcBrA4_0137980|transcript|TcBrA4_0137980-RA|protein_coding||c.*4070delT|||||4070|,C|downstream_gene_variant|MODIFIER|kinesin-C|TcBrA4_0137990|transcript|TcBrA4_0137990-RA|protein_coding||c.*1263delT|||||1263|,C|intergenic_region|MODIFIER|kinesin-C-ubiquitin-activating_enzyme_E1%2C_putative|TcBrA4_0137990-TcBrA4_0138000|intergenic_region|TcBrA4_0137990-TcBrA4_0138000|||n.474568delT||||||	GT:AD:DP:GQ:PL:SB
TcBrA4_Chr17	474780	.	AGAAG	A	759.73	.	BaseQRankSum=-0.169;ClippingRankSum=0.000;DP=43;ExcessHet=3.0103;MLEAC=1,0;MLEAF=0.500,0.00;MQRankSum=-3.658;RAW_MQ=65527.00;ReadPosRankSum=1.282;ANN=A|upstream_gene_variant|MODIFIER|ubiquitin-activating_enzyme_E1%2C_putative|TcBrA4_0138000|transcript|TcBrA4_0138000-RA|protein_coding||c.-702_-699delGAAG|||||702|,A|upstream_gene_variant|MODIFIER|metallo-beta-lactamase-like_protein%2C_putative|TcBrA4_0138010|transcript|TcBrA4_0138010-RA|protein_coding||c.-4589_-4586delGAAG|||||4589|,A|downstream_gene_variant|MODIFIER|hypothetical_protein%2C_conserved|TcBrA4_0137980|transcript|TcBrA4_0137980-RA|protein_coding||c.*4283_*4286delGAAG|||||4283|,A|downstream_gene_variant|MODIFIER|kinesin-C|TcBrA4_0137990|transcript|TcBrA4_0137990-RA|protein_coding||c.*1476_*1479delGAAG|||||1476|,A|intergenic_region|MODIFIER|kinesin-C-ubiquitin-activating_enzyme_E1%2C_putative|TcBrA4_0137990-TcBrA4_0138000|intergenic_region|TcBrA4_0137990-TcBrA4_0138000|||n.474781_474784delGAAG||||||	GT:AD:DP:GQ:PL:SB
TcBrA4_Chr17	474898	.	CTTTTTTTTTTTTTCTTT	C	1291.73	.	BaseQRankSum=1.998;ClippingRankSum=0.000;DP=108;ExcessHet=3.0103;MLEAC=1,0,0,0;MLEAF=0.500,0.00,0.00,0.00;MQRankSum=-4.816;RAW_MQ=162061.00;ReadPosRankSum=-1.480;ANN=C|upstream_gene_variant|MODIFIER|ubiquitin-activating_enzyme_E1%2C_putative|TcBrA4_0138000|transcript|TcBrA4_0138000-RA|protein_coding||c.-584_-568delTTTTTTTTTTTTTCTTT|||||584|,C|upstream_gene_variant|MODIFIER|metallo-beta-lactamase-like_protein%2C_putative|TcBrA4_0138010|transcript|TcBrA4_0138010-RA|protein_coding||c.-4471_-4455delTTTTTTTTTTTTTCTTT|||||4471|,C|downstream_gene_variant|MODIFIER|hypothetical_protein%2C_conserved|TcBrA4_0137980|transcript|TcBrA4_0137980-RA|protein_coding||c.*4401_*4417delTTTTTTTTTTTTTCTTT|||||4401|,C|downstream_gene_variant|MODIFIER|kinesin-C|TcBrA4_0137990|transcript|TcBrA4_0137990-RA|protein_coding||c.*1594_*1610delTTTTTTTTTTTTTCTTT|||||1594|,C|intergenic_region|MODIFIER|kinesin-C-ubiquitin-activating_enzyme_E1%2C_putative|TcBrA4_0137990-TcBrA4_0138000|intergenic_region|TcBrA4_0137990-TcBrA4_0138000|||n.474899_474915delTTTTTTTTTTTTTCTTT||||||	GT:AD:DP:GQ:PL:SB
TcBrA4_Chr17	475180	.	G	GA	247.73	.	BaseQRankSum=-0.910;ClippingRankSum=0.000;DP=39;ExcessHet=3.0103;MLEAC=1,0;MLEAF=0.500,0.00;MQRankSum=0.000;RAW_MQ=68796.00;ReadPosRankSum=-1.386;ANN=GA|upstream_gene_variant|MODIFIER|ubiquitin-activating_enzyme_E1%2C_putative|TcBrA4_0138000|transcript|TcBrA4_0138000-RA|protein_coding||c.-303_-302insA|||||302|,GA|upstream_gene_variant|MODIFIER|metallo-beta-lactamase-like_protein%2C_putative|TcBrA4_0138010|transcript|TcBrA4_0138010-RA|protein_coding||c.-4190_-4189insA|||||4189|,GA|downstream_gene_variant|MODIFIER|hypothetical_protein%2C_conserved|TcBrA4_0137980|transcript|TcBrA4_0137980-RA|protein_coding||c.*4682_*4683insA|||||4683|,GA|downstream_gene_variant|MODIFIER|kinesin-C|TcBrA4_0137990|transcript|TcBrA4_0137990-RA|protein_coding||c.*1875_*1876insA|||||1876|,GA|intergenic_region|MODIFIER|kinesin-C-ubiquitin-activating_enzyme_E1%2C_putative|TcBrA4_0137990-TcBrA4_0138000|intergenic_region|TcBrA4_0137990-TcBrA4_0138000|||n.475180_475181insA||||||	GT:AD:DP:GQ:PL:SB
TcBrA4_Chr17	475884	.	G	A	1286.77	.	BaseQRankSum=-2.124;ClippingRankSum=0.000;DP=89;ExcessHet=3.0103;MLEAC=1,0;MLEAF=0.500,0.00;MQRankSum=0.000;RAW_MQ=156996.00;ReadPosRankSum=0.470;ANN=A|synonymous_variant|LOW|ubiquitin-activating_enzyme_E1%2C_putative|TcBrA4_0138000|transcript|TcBrA4_0138000-RA|protein_coding|1/1|c.402G>A|p.Ala134Ala|402/3117|402/3117|134/1038||,A|upstream_gene_variant|MODIFIER|metallo-beta-lactamase-like_protein%2C_putative|TcBrA4_0138010|transcript|TcBrA4_0138010-RA|protein_coding||c.-3486G>A|||||3486|,A|downstream_gene_variant|MODIFIER|kinesin-C|TcBrA4_0137990|transcript|TcBrA4_0137990-RA|protein_coding||c.*2579G>A|||||2579|	GT:AD:DP:GQ:PL:SB
TcBrA4_Chr17	478834	.	T	TTAA	671.73	.	BaseQRankSum=-0.254;ClippingRankSum=0.000;DP=45;ExcessHet=3.0103;MLEAC=1,0;MLEAF=0.500,0.00;MQRankSum=0.000;RAW_MQ=79380.00;ReadPosRankSum=0.147;ANN=TTAA|upstream_gene_variant|MODIFIER|metallo-beta-lactamase-like_protein%2C_putative|TcBrA4_0138010|transcript|TcBrA4_0138010-RA|protein_coding||c.-536_-535insTAA|||||535|,TTAA|downstream_gene_variant|MODIFIER|ubiquitin-activating_enzyme_E1%2C_putative|TcBrA4_0138000|transcript|TcBrA4_0138000-RA|protein_coding||c.*235_*236insTAA|||||236|,TTAA|intergenic_region|MODIFIER|ubiquitin-activating_enzyme_E1%2C_putative-metallo-beta-lactamase-like_protein%2C_putative|TcBrA4_0138000-TcBrA4_0138010|intergenic_region|TcBrA4_0138000-TcBrA4_0138010|||n.478834_478835insTAA||||||	GT:AD:DP:GQ:PL:SB
TcBrA4_Chr17	479228	.	T	G	876.77	.	BaseQRankSum=0.895;ClippingRankSum=0.000;DP=76;ExcessHet=3.0103;MLEAC=1,0;MLEAF=0.500,0.00;MQRankSum=-5.716;RAW_MQ=127180.00;ReadPosRankSum=-2.180;ANN=G|upstream_gene_variant|MODIFIER|metallo-beta-lactamase-like_protein%2C_putative|TcBrA4_0138010|transcript|TcBrA4_0138010-RA|protein_coding||c.-142T>G|||||142|,G|downstream_gene_variant|MODIFIER|ubiquitin-activating_enzyme_E1%2C_putative|TcBrA4_0138000|transcript|TcBrA4_0138000-RA|protein_coding||c.*629T>G|||||629|,G|intergenic_region|MODIFIER|ubiquitin-activating_enzyme_E1%2C_putative-metallo-beta-lactamase-like_protein%2C_putative|TcBrA4_0138000-TcBrA4_0138010|intergenic_region|TcBrA4_0138000-TcBrA4_0138010|||n.479228T>G||||||	GT:AD:DP:GQ:PL:SB
TcBrA4_Chr17	479266	.	A	ACACACACC	1247.73	.	BaseQRankSum=-1.983;ClippingRankSum=0.000;DP=82;ExcessHet=3.0103;MLEAC=1,0;MLEAF=0.500,0.00;MQRankSum=-6.539;RAW_MQ=133708.00;ReadPosRankSum=-1.139;ANN=ACACACACC|upstream_gene_variant|MODIFIER|metallo-beta-lactamase-like_protein%2C_putative|TcBrA4_0138010|transcript|TcBrA4_0138010-RA|protein_coding||c.-104_-103insCACACACC|||||103|,ACACACACC|downstream_gene_variant|MODIFIER|ubiquitin-activating_enzyme_E1%2C_putative|TcBrA4_0138000|transcript|TcBrA4_0138000-RA|protein_coding||c.*667_*668insCACACACC|||||668|,ACACACACC|intergenic_region|MODIFIER|ubiquitin-activating_enzyme_E1%2C_putative-metallo-beta-lactamase-like_protein%2C_putative|TcBrA4_0138000-TcBrA4_0138010|intergenic_region|TcBrA4_0138000-TcBrA4_0138010|||n.479266_479267insCACACACC||||||	GT:AD:DP:GQ:PL:SB
TcBrA4_Chr17	480509	.	GT	G	0	.	BaseQRankSum=-2.035;ClippingRankSum=0.000;DP=80;ExcessHet=3.0103;MLEAC=0,0;MLEAF=0.00,0.00;MQRankSum=0.000;RAW_MQ=141120.00;ReadPosRankSum=-0.742;ANN=G|downstream_gene_variant|MODIFIER|ubiquitin-activating_enzyme_E1%2C_putative|TcBrA4_0138000|transcript|TcBrA4_0138000-RA|protein_coding||c.*1911delT|||||1911|,G|downstream_gene_variant|MODIFIER|metallo-beta-lactamase-like_protein%2C_putative|TcBrA4_0138010|transcript|TcBrA4_0138010-RA|protein_coding||c.*61delT|||||61|,G|intergenic_region|MODIFIER|metallo-beta-lactamase-like_protein%2C_putative-retrotransposon_hot_spot_(RHS)_protein%2C_putative|TcBrA4_0138010-TcBrA4_0157200|intergenic_region|TcBrA4_0138010-TcBrA4_0157200|||n.480510delT||||||	GT:AD:DP:GQ:PL:SB
TcBrA4_Chr17	481047	.	G	A	1971.77	.	BaseQRankSum=-1.847;ClippingRankSum=0.000;DP=126;ExcessHet=3.0103;MLEAC=1,0;MLEAF=0.500,0.00;MQRankSum=-0.938;RAW_MQ=222100.00;ReadPosRankSum=-0.208;ANN=A|downstream_gene_variant|MODIFIER|ubiquitin-activating_enzyme_E1%2C_putative|TcBrA4_0138000|transcript|TcBrA4_0138000-RA|protein_coding||c.*2448G>A|||||2448|,A|downstream_gene_variant|MODIFIER|metallo-beta-lactamase-like_protein%2C_putative|TcBrA4_0138010|transcript|TcBrA4_0138010-RA|protein_coding||c.*598G>A|||||598|,A|intergenic_region|MODIFIER|metallo-beta-lactamase-like_protein%2C_putative-retrotransposon_hot_spot_(RHS)_protein%2C_putative|TcBrA4_0138010-TcBrA4_0157200|intergenic_region|TcBrA4_0138010-TcBrA4_0157200|||n.481047G>A||||||	GT:AD:DP:GQ:PL:SB
TcBrA4_Chr17	481084	.	A	G	2414.77	.	BaseQRankSum=0.409;ClippingRankSum=0.000;DP=131;ExcessHet=3.0103;MLEAC=1,0;MLEAF=0.500,0.00;MQRankSum=-0.862;RAW_MQ=230920.00;ReadPosRankSum=-0.646;ANN=G|downstream_gene_variant|MODIFIER|ubiquitin-activating_enzyme_E1%2C_putative|TcBrA4_0138000|transcript|TcBrA4_0138000-RA|protein_coding||c.*2485A>G|||||2485|,G|downstream_gene_variant|MODIFIER|metallo-beta-lactamase-like_protein%2C_putative|TcBrA4_0138010|transcript|TcBrA4_0138010-RA|protein_coding||c.*635A>G|||||635|,G|intergenic_region|MODIFIER|metallo-beta-lactamase-like_protein%2C_putative-retrotransposon_hot_spot_(RHS)_protein%2C_putative|TcBrA4_0138010-TcBrA4_0157200|intergenic_region|TcBrA4_0138010-TcBrA4_0157200|||n.481084A>G||||||	GT:AD:DP:GQ:PL:SB
TcBrA4_Chr17	481279	.	G	T	1800.77	.	BaseQRankSum=1.639;ClippingRankSum=0.000;DP=123;ExcessHet=3.0103;MLEAC=1,0;MLEAF=0.500,0.00;MQRankSum=-3.648;RAW_MQ=215332.00;ReadPosRankSum=-0.101;ANN=T|downstream_gene_variant|MODIFIER|ubiquitin-activating_enzyme_E1%2C_putative|TcBrA4_0138000|transcript|TcBrA4_0138000-RA|protein_coding||c.*2680G>T|||||2680|,T|downstream_gene_variant|MODIFIER|metallo-beta-lactamase-like_protein%2C_putative|TcBrA4_0138010|transcript|TcBrA4_0138010-RA|protein_coding||c.*830G>T|||||830|,T|intergenic_region|MODIFIER|metallo-beta-lactamase-like_protein%2C_putative-retrotransposon_hot_spot_(RHS)_protein%2C_putative|TcBrA4_0138010-TcBrA4_0157200|intergenic_region|TcBrA4_0138010-TcBrA4_0157200|||n.481279G>T||||||	GT:AD:DP:GQ:PL:SB
TcBrA4_Chr17	481391	.	TA	T	1970.73	.	BaseQRankSum=-0.356;ClippingRankSum=0.000;DP=115;ExcessHet=3.0103;MLEAC=1,0;MLEAF=0.500,0.00;MQRankSum=-6.900;RAW_MQ=194704.00;ReadPosRankSum=-0.749;ANN=T|downstream_gene_variant|MODIFIER|ubiquitin-activating_enzyme_E1%2C_putative|TcBrA4_0138000|transcript|TcBrA4_0138000-RA|protein_coding||c.*2793delA|||||2793|,T|downstream_gene_variant|MODIFIER|metallo-beta-lactamase-like_protein%2C_putative|TcBrA4_0138010|transcript|TcBrA4_0138010-RA|protein_coding||c.*943delA|||||943|,T|intergenic_region|MODIFIER|metallo-beta-lactamase-like_protein%2C_putative-retrotransposon_hot_spot_(RHS)_protein%2C_putative|TcBrA4_0138010-TcBrA4_0157200|intergenic_region|TcBrA4_0138010-TcBrA4_0157200|||n.481392delA||||||	GT:AD:DP:GQ:PGT:PID:PL:SB
TcBrA4_Chr17	481396	.	A	G	1973.77	.	BaseQRankSum=-1.385;ClippingRankSum=0.000;DP=113;ExcessHet=3.0103;MLEAC=1,0;MLEAF=0.500,0.00;MQRankSum=-6.916;RAW_MQ=191012.00;ReadPosRankSum=-0.566;ANN=G|downstream_gene_variant|MODIFIER|ubiquitin-activating_enzyme_E1%2C_putative|TcBrA4_0138000|transcript|TcBrA4_0138000-RA|protein_coding||c.*2797A>G|||||2797|,G|downstream_gene_variant|MODIFIER|metallo-beta-lactamase-like_protein%2C_putative|TcBrA4_0138010|transcript|TcBrA4_0138010-RA|protein_coding||c.*947A>G|||||947|,G|intergenic_region|MODIFIER|metallo-beta-lactamase-like_protein%2C_putative-retrotransposon_hot_spot_(RHS)_protein%2C_putative|TcBrA4_0138010-TcBrA4_0157200|intergenic_region|TcBrA4_0138010-TcBrA4_0157200|||n.481396A>G||||||	GT:AD:DP:GQ:PGT:PID:PL:SB
TcBrA4_Chr17	481469	.	G	A	1868.77	.	BaseQRankSum=1.563;ClippingRankSum=0.000;DP=114;ExcessHet=3.0103;MLEAC=1,0;MLEAF=0.500,0.00;MQRankSum=-6.977;RAW_MQ=188352.00;ReadPosRankSum=-0.808;ANN=A|downstream_gene_variant|MODIFIER|ubiquitin-activating_enzyme_E1%2C_putative|TcBrA4_0138000|transcript|TcBrA4_0138000-RA|protein_coding||c.*2870G>A|||||2870|,A|downstream_gene_variant|MODIFIER|metallo-beta-lactamase-like_protein%2C_putative|TcBrA4_0138010|transcript|TcBrA4_0138010-RA|protein_coding||c.*1020G>A|||||1020|,A|intergenic_region|MODIFIER|metallo-beta-lactamase-like_protein%2C_putative-retrotransposon_hot_spot_(RHS)_protein%2C_putative|TcBrA4_0138010-TcBrA4_0157200|intergenic_region|TcBrA4_0138010-TcBrA4_0157200|||n.481469G>A||||||	GT:AD:DP:GQ:PL:SB
TcBrA4_Chr17	481486	.	T	C	2065.77	.	BaseQRankSum=1.890;ClippingRankSum=0.000;DP=122;ExcessHet=3.0103;MLEAC=1,0;MLEAF=0.500,0.00;MQRankSum=-7.058;RAW_MQ=200948.00;ReadPosRankSum=-0.745;ANN=C|downstream_gene_variant|MODIFIER|ubiquitin-activating_enzyme_E1%2C_putative|TcBrA4_0138000|transcript|TcBrA4_0138000-RA|protein_coding||c.*2887T>C|||||2887|,C|downstream_gene_variant|MODIFIER|metallo-beta-lactamase-like_protein%2C_putative|TcBrA4_0138010|transcript|TcBrA4_0138010-RA|protein_coding||c.*1037T>C|||||1037|,C|intergenic_region|MODIFIER|metallo-beta-lactamase-like_protein%2C_putative-retrotransposon_hot_spot_(RHS)_protein%2C_putative|TcBrA4_0138010-TcBrA4_0157200|intergenic_region|TcBrA4_0138010-TcBrA4_0157200|||n.481486T>C||||||	GT:AD:DP:GQ:PL:SB
TcBrA4_Chr17	481525	.	T	C	1719.77	.	BaseQRankSum=1.292;ClippingRankSum=0.000;DP=115;ExcessHet=3.0103;MLEAC=1,0;MLEAF=0.500,0.00;MQRankSum=-7.004;RAW_MQ=190280.00;ReadPosRankSum=0.420;ANN=C|downstream_gene_variant|MODIFIER|ubiquitin-activating_enzyme_E1%2C_putative|TcBrA4_0138000|transcript|TcBrA4_0138000-RA|protein_coding||c.*2926T>C|||||2926|,C|downstream_gene_variant|MODIFIER|metallo-beta-lactamase-like_protein%2C_putative|TcBrA4_0138010|transcript|TcBrA4_0138010-RA|protein_coding||c.*1076T>C|||||1076|,C|intergenic_region|MODIFIER|metallo-beta-lactamase-like_protein%2C_putative-retrotransposon_hot_spot_(RHS)_protein%2C_putative|TcBrA4_0138010-TcBrA4_0157200|intergenic_region|TcBrA4_0138010-TcBrA4_0157200|||n.481525T>C||||||	GT:AD:DP:GQ:PL:SB
TcBrA4_Chr17	481562	.	A	G	1586.77	.	BaseQRankSum=-0.415;ClippingRankSum=0.000;DP=103;ExcessHet=3.0103;MLEAC=1,0;MLEAF=0.500,0.00;MQRankSum=-7.593;RAW_MQ=170464.00;ReadPosRankSum=1.247;ANN=G|downstream_gene_variant|MODIFIER|ubiquitin-activating_enzyme_E1%2C_putative|TcBrA4_0138000|transcript|TcBrA4_0138000-RA|protein_coding||c.*2963A>G|||||2963|,G|downstream_gene_variant|MODIFIER|metallo-beta-lactamase-like_protein%2C_putative|TcBrA4_0138010|transcript|TcBrA4_0138010-RA|protein_coding||c.*1113A>G|||||1113|,G|intergenic_region|MODIFIER|metallo-beta-lactamase-like_protein%2C_putative-retrotransposon_hot_spot_(RHS)_protein%2C_putative|TcBrA4_0138010-TcBrA4_0157200|intergenic_region|TcBrA4_0138010-TcBrA4_0157200|||n.481562A>G||||||	GT:AD:DP:GQ:PGT:PID:PL:SB
TcBrA4_Chr17	481568	.	G	A	1557.77	.	BaseQRankSum=-0.678;ClippingRankSum=0.000;DP=101;ExcessHet=3.0103;MLEAC=1,0;MLEAF=0.500,0.00;MQRankSum=-7.624;RAW_MQ=167100.00;ReadPosRankSum=1.079;ANN=A|downstream_gene_variant|MODIFIER|ubiquitin-activating_enzyme_E1%2C_putative|TcBrA4_0138000|transcript|TcBrA4_0138000-RA|protein_coding||c.*2969G>A|||||2969|,A|downstream_gene_variant|MODIFIER|metallo-beta-lactamase-like_protein%2C_putative|TcBrA4_0138010|transcript|TcBrA4_0138010-RA|protein_coding||c.*1119G>A|||||1119|,A|intergenic_region|MODIFIER|metallo-beta-lactamase-like_protein%2C_putative-retrotransposon_hot_spot_(RHS)_protein%2C_putative|TcBrA4_0138010-TcBrA4_0157200|intergenic_region|TcBrA4_0138010-TcBrA4_0157200|||n.481568G>A||||||	GT:AD:DP:GQ:PGT:PID:PL:SB
TcBrA4_Chr17	481769	.	C	A	1240.77	.	BaseQRankSum=1.972;ClippingRankSum=0.000;DP=101;ExcessHet=3.0103;MLEAC=1,0;MLEAF=0.500,0.00;MQRankSum=-5.851;RAW_MQ=167669.00;ReadPosRankSum=-1.717;ANN=A|downstream_gene_variant|MODIFIER|ubiquitin-activating_enzyme_E1%2C_putative|TcBrA4_0138000|transcript|TcBrA4_0138000-RA|protein_coding||c.*3170C>A|||||3170|,A|downstream_gene_variant|MODIFIER|metallo-beta-lactamase-like_protein%2C_putative|TcBrA4_0138010|transcript|TcBrA4_0138010-RA|protein_coding||c.*1320C>A|||||1320|,A|intergenic_region|MODIFIER|metallo-beta-lactamase-like_protein%2C_putative-retrotransposon_hot_spot_(RHS)_protein%2C_putative|TcBrA4_0138010-TcBrA4_0157200|intergenic_region|TcBrA4_0138010-TcBrA4_0157200|||n.481769C>A||||||	GT:AD:DP:GQ:PL:SB
TcBrA4_Chr17	481888	.	T	TTTCTTTC	1800.73	.	BaseQRankSum=-0.896;ClippingRankSum=0.000;DP=92;ExcessHet=3.0103;MLEAC=1,0;MLEAF=0.500,0.00;MQRankSum=-8.360;RAW_MQ=122764.00;ReadPosRankSum=0.008;ANN=TTTCTTTC|downstream_gene_variant|MODIFIER|ubiquitin-activating_enzyme_E1%2C_putative|TcBrA4_0138000|transcript|TcBrA4_0138000-RA|protein_coding||c.*3289_*3290insTTCTTTC|||||3290|,TTTCTTTC|downstream_gene_variant|MODIFIER|metallo-beta-lactamase-like_protein%2C_putative|TcBrA4_0138010|transcript|TcBrA4_0138010-RA|protein_coding||c.*1439_*1440insTTCTTTC|||||1440|,TTTCTTTC|intergenic_region|MODIFIER|metallo-beta-lactamase-like_protein%2C_putative-retrotransposon_hot_spot_(RHS)_protein%2C_putative|TcBrA4_0138010-TcBrA4_0157200|intergenic_region|TcBrA4_0138010-TcBrA4_0157200|||n.481888_481889insTTCTTTC||||||	GT:AD:DP:GQ:PL:SB
TcBrA4_Chr17	481921	.	TA	T	929.73	.	BaseQRankSum=-0.091;ClippingRankSum=0.000;DP=97;ExcessHet=3.0103;MLEAC=1,0;MLEAF=0.500,0.00;MQRankSum=-8.349;RAW_MQ=134984.00;ReadPosRankSum=-0.519;ANN=T|downstream_gene_variant|MODIFIER|ubiquitin-activating_enzyme_E1%2C_putative|TcBrA4_0138000|transcript|TcBrA4_0138000-RA|protein_coding||c.*3323delA|||||3323|,T|downstream_gene_variant|MODIFIER|metallo-beta-lactamase-like_protein%2C_putative|TcBrA4_0138010|transcript|TcBrA4_0138010-RA|protein_coding||c.*1473delA|||||1473|,T|intergenic_region|MODIFIER|metallo-beta-lactamase-like_protein%2C_putative-retrotransposon_hot_spot_(RHS)_protein%2C_putative|TcBrA4_0138010-TcBrA4_0157200|intergenic_region|TcBrA4_0138010-TcBrA4_0157200|||n.481922delA||||||	GT:AD:DP:GQ:PL:SB
TcBrA4_Chr17	481945	.	A	T	1188.77	.	BaseQRankSum=0.964;ClippingRankSum=0.000;DP=93;ExcessHet=3.0103;MLEAC=1,0;MLEAF=0.500,0.00;MQRankSum=-8.081;RAW_MQ=133798.00;ReadPosRankSum=-0.035;ANN=T|downstream_gene_variant|MODIFIER|ubiquitin-activating_enzyme_E1%2C_putative|TcBrA4_0138000|transcript|TcBrA4_0138000-RA|protein_coding||c.*3346A>T|||||3346|,T|downstream_gene_variant|MODIFIER|metallo-beta-lactamase-like_protein%2C_putative|TcBrA4_0138010|transcript|TcBrA4_0138010-RA|protein_coding||c.*1496A>T|||||1496|,T|intergenic_region|MODIFIER|metallo-beta-lactamase-like_protein%2C_putative-retrotransposon_hot_spot_(RHS)_protein%2C_putative|TcBrA4_0138010-TcBrA4_0157200|intergenic_region|TcBrA4_0138010-TcBrA4_0157200|||n.481945A>T||||||	GT:AD:DP:GQ:PL:SB
TcBrA4_Chr17	482018	.	G	A	1660.77	.	BaseQRankSum=-0.500;ClippingRankSum=0.000;DP=114;ExcessHet=3.0103;MLEAC=1,0,0;MLEAF=0.500,0.00,0.00;MQRankSum=-8.792;RAW_MQ=159845.00;ReadPosRankSum=-0.898;ANN=A|downstream_gene_variant|MODIFIER|ubiquitin-activating_enzyme_E1%2C_putative|TcBrA4_0138000|transcript|TcBrA4_0138000-RA|protein_coding||c.*3419G>A|||||3419|,A|downstream_gene_variant|MODIFIER|metallo-beta-lactamase-like_protein%2C_putative|TcBrA4_0138010|transcript|TcBrA4_0138010-RA|protein_coding||c.*1569G>A|||||1569|,A|intergenic_region|MODIFIER|metallo-beta-lactamase-like_protein%2C_putative-retrotransposon_hot_spot_(RHS)_protein%2C_putative|TcBrA4_0138010-TcBrA4_0157200|intergenic_region|TcBrA4_0138010-TcBrA4_0157200|||n.482018G>A||||||	GT:AD:DP:GQ:PL:SB
TcBrA4_Chr17	482040	.	T	C	1373.77	.	BaseQRankSum=-1.163;ClippingRankSum=0.000;DP=109;ExcessHet=3.0103;MLEAC=1,0;MLEAF=0.500,0.00;MQRankSum=-9.432;RAW_MQ=154730.00;ReadPosRankSum=0.257;ANN=C|downstream_gene_variant|MODIFIER|ubiquitin-activating_enzyme_E1%2C_putative|TcBrA4_0138000|transcript|TcBrA4_0138000-RA|protein_coding||c.*3441T>C|||||3441|,C|downstream_gene_variant|MODIFIER|metallo-beta-lactamase-like_protein%2C_putative|TcBrA4_0138010|transcript|TcBrA4_0138010-RA|protein_coding||c.*1591T>C|||||1591|,C|intergenic_region|MODIFIER|metallo-beta-lactamase-like_protein%2C_putative-retrotransposon_hot_spot_(RHS)_protein%2C_putative|TcBrA4_0138010-TcBrA4_0157200|intergenic_region|TcBrA4_0138010-TcBrA4_0157200|||n.482040T>C||||||	GT:AD:DP:GQ:PL:SB
TcBrA4_Chr17	482056	.	C	T	1431.77	.	BaseQRankSum=-1.967;ClippingRankSum=0.000;DP=104;ExcessHet=3.0103;MLEAC=1,0;MLEAF=0.500,0.00;MQRankSum=-9.109;RAW_MQ=145050.00;ReadPosRankSum=-0.291;ANN=T|downstream_gene_variant|MODIFIER|ubiquitin-activating_enzyme_E1%2C_putative|TcBrA4_0138000|transcript|TcBrA4_0138000-RA|protein_coding||c.*3457C>T|||||3457|,T|downstream_gene_variant|MODIFIER|metallo-beta-lactamase-like_protein%2C_putative|TcBrA4_0138010|transcript|TcBrA4_0138010-RA|protein_coding||c.*1607C>T|||||1607|,T|intergenic_region|MODIFIER|metallo-beta-lactamase-like_protein%2C_putative-retrotransposon_hot_spot_(RHS)_protein%2C_putative|TcBrA4_0138010-TcBrA4_0157200|intergenic_region|TcBrA4_0138010-TcBrA4_0157200|||n.482056C>T||||||	GT:AD:DP:GQ:PL:SB
TcBrA4_Chr17	482085	.	AAT	A	1373.73	.	BaseQRankSum=0.055;ClippingRankSum=0.000;DP=105;ExcessHet=3.0103;MLEAC=1,0;MLEAF=0.500,0.00;MQRankSum=-8.995;RAW_MQ=155341.00;ReadPosRankSum=1.283;ANN=A|downstream_gene_variant|MODIFIER|ubiquitin-activating_enzyme_E1%2C_putative|TcBrA4_0138000|transcript|TcBrA4_0138000-RA|protein_coding||c.*3487_*3488delAT|||||3487|,A|downstream_gene_variant|MODIFIER|metallo-beta-lactamase-like_protein%2C_putative|TcBrA4_0138010|transcript|TcBrA4_0138010-RA|protein_coding||c.*1637_*1638delAT|||||1637|,A|intergenic_region|MODIFIER|metallo-beta-lactamase-like_protein%2C_putative-retrotransposon_hot_spot_(RHS)_protein%2C_putative|TcBrA4_0138010-TcBrA4_0157200|intergenic_region|TcBrA4_0138010-TcBrA4_0157200|||n.482086_482087delAT||||||	GT:AD:DP:GQ:PL:SB
TcBrA4_Chr17	482117	.	G	A	1002.77	.	BaseQRankSum=1.255;ClippingRankSum=0.000;DP=89;ExcessHet=3.0103;MLEAC=1,0;MLEAF=0.500,0.00;MQRankSum=-7.912;RAW_MQ=132080.00;ReadPosRankSum=-1.474;ANN=A|downstream_gene_variant|MODIFIER|ubiquitin-activating_enzyme_E1%2C_putative|TcBrA4_0138000|transcript|TcBrA4_0138000-RA|protein_coding||c.*3518G>A|||||3518|,A|downstream_gene_variant|MODIFIER|metallo-beta-lactamase-like_protein%2C_putative|TcBrA4_0138010|transcript|TcBrA4_0138010-RA|protein_coding||c.*1668G>A|||||1668|,A|intergenic_region|MODIFIER|metallo-beta-lactamase-like_protein%2C_putative-retrotransposon_hot_spot_(RHS)_protein%2C_putative|TcBrA4_0138010-TcBrA4_0157200|intergenic_region|TcBrA4_0138010-TcBrA4_0157200|||n.482117G>A||||||	GT:AD:DP:GQ:PL:SB
TcBrA4_Chr17	482240	.	A	G	1214.77	.	BaseQRankSum=0.251;ClippingRankSum=0.000;DP=73;ExcessHet=3.0103;MLEAC=1,0;MLEAF=0.500,0.00;MQRankSum=-3.695;RAW_MQ=124756.00;ReadPosRankSum=-0.579;ANN=G|downstream_gene_variant|MODIFIER|ubiquitin-activating_enzyme_E1%2C_putative|TcBrA4_0138000|transcript|TcBrA4_0138000-RA|protein_coding||c.*3641A>G|||||3641|,G|downstream_gene_variant|MODIFIER|metallo-beta-lactamase-like_protein%2C_putative|TcBrA4_0138010|transcript|TcBrA4_0138010-RA|protein_coding||c.*1791A>G|||||1791|,G|intergenic_region|MODIFIER|metallo-beta-lactamase-like_protein%2C_putative-retrotransposon_hot_spot_(RHS)_protein%2C_putative|TcBrA4_0138010-TcBrA4_0157200|intergenic_region|TcBrA4_0138010-TcBrA4_0157200|||n.482240A>G||||||	GT:AD:DP:GQ:PL:SB
TcBrA4_Chr17	482355	.	G	GA	1917.73	.	BaseQRankSum=-1.322;ClippingRankSum=0.000;DP=94;ExcessHet=3.0103;MLEAC=1,0;MLEAF=0.500,0.00;MQRankSum=-7.077;RAW_MQ=146412.00;ReadPosRankSum=0.004;ANN=GA|downstream_gene_variant|MODIFIER|ubiquitin-activating_enzyme_E1%2C_putative|TcBrA4_0138000|transcript|TcBrA4_0138000-RA|protein_coding||c.*3756_*3757insA|||||3757|,GA|downstream_gene_variant|MODIFIER|metallo-beta-lactamase-like_protein%2C_putative|TcBrA4_0138010|transcript|TcBrA4_0138010-RA|protein_coding||c.*1906_*1907insA|||||1907|,GA|intergenic_region|MODIFIER|metallo-beta-lactamase-like_protein%2C_putative-retrotransposon_hot_spot_(RHS)_protein%2C_putative|TcBrA4_0138010-TcBrA4_0157200|intergenic_region|TcBrA4_0138010-TcBrA4_0157200|||n.482355_482356insA||||||	GT:AD:DP:GQ:PGT:PID:PL:SB
TcBrA4_Chr17	482356	.	G	A	1926.77	.	BaseQRankSum=-2.038;ClippingRankSum=0.000;DP=95;ExcessHet=3.0103;MLEAC=1,0;MLEAF=0.500,0.00;MQRankSum=-7.274;RAW_MQ=146824.00;ReadPosRankSum=-0.149;ANN=A|downstream_gene_variant|MODIFIER|ubiquitin-activating_enzyme_E1%2C_putative|TcBrA4_0138000|transcript|TcBrA4_0138000-RA|protein_coding||c.*3757G>A|||||3757|,A|downstream_gene_variant|MODIFIER|metallo-beta-lactamase-like_protein%2C_putative|TcBrA4_0138010|transcript|TcBrA4_0138010-RA|protein_coding||c.*1907G>A|||||1907|,A|intergenic_region|MODIFIER|metallo-beta-lactamase-like_protein%2C_putative-retrotransposon_hot_spot_(RHS)_protein%2C_putative|TcBrA4_0138010-TcBrA4_0157200|intergenic_region|TcBrA4_0138010-TcBrA4_0157200|||n.482356G>A||||||	GT:AD:DP:GQ:PGT:PID:PL:SB
TcBrA4_Chr17	482444	.	T	C	1809.77	.	BaseQRankSum=-0.088;ClippingRankSum=0.000;DP=91;ExcessHet=3.0103;MLEAC=1,0;MLEAF=0.500,0.00;MQRankSum=-8.225;RAW_MQ=129732.00;ReadPosRankSum=0.449;ANN=C|downstream_gene_variant|MODIFIER|ubiquitin-activating_enzyme_E1%2C_putative|TcBrA4_0138000|transcript|TcBrA4_0138000-RA|protein_coding||c.*3845T>C|||||3845|,C|downstream_gene_variant|MODIFIER|metallo-beta-lactamase-like_protein%2C_putative|TcBrA4_0138010|transcript|TcBrA4_0138010-RA|protein_coding||c.*1995T>C|||||1995|,C|intergenic_region|MODIFIER|metallo-beta-lactamase-like_protein%2C_putative-retrotransposon_hot_spot_(RHS)_protein%2C_putative|TcBrA4_0138010-TcBrA4_0157200|intergenic_region|TcBrA4_0138010-TcBrA4_0157200|||n.482444T>C||||||	GT:AD:DP:GQ:PGT:PID:PL:SB
TcBrA4_Chr17	482445	.	T	C	1809.77	.	BaseQRankSum=0.859;ClippingRankSum=0.000;DP=91;ExcessHet=3.0103;MLEAC=1,0;MLEAF=0.500,0.00;MQRankSum=-8.225;RAW_MQ=129732.00;ReadPosRankSum=0.413;ANN=C|downstream_gene_variant|MODIFIER|ubiquitin-activating_enzyme_E1%2C_putative|TcBrA4_0138000|transcript|TcBrA4_0138000-RA|protein_coding||c.*3846T>C|||||3846|,C|downstream_gene_variant|MODIFIER|metallo-beta-lactamase-like_protein%2C_putative|TcBrA4_0138010|transcript|TcBrA4_0138010-RA|protein_coding||c.*1996T>C|||||1996|,C|intergenic_region|MODIFIER|metallo-beta-lactamase-like_protein%2C_putative-retrotransposon_hot_spot_(RHS)_protein%2C_putative|TcBrA4_0138010-TcBrA4_0157200|intergenic_region|TcBrA4_0138010-TcBrA4_0157200|||n.482445T>C||||||	GT:AD:DP:GQ:PGT:PID:PL:SB
TcBrA4_Chr17	482446	.	G	A	1809.77	.	BaseQRankSum=0.504;ClippingRankSum=0.000;DP=91;ExcessHet=3.0103;MLEAC=1,0;MLEAF=0.500,0.00;MQRankSum=-8.408;RAW_MQ=129732.00;ReadPosRankSum=0.711;ANN=A|downstream_gene_variant|MODIFIER|ubiquitin-activating_enzyme_E1%2C_putative|TcBrA4_0138000|transcript|TcBrA4_0138000-RA|protein_coding||c.*3847G>A|||||3847|,A|downstream_gene_variant|MODIFIER|metallo-beta-lactamase-like_protein%2C_putative|TcBrA4_0138010|transcript|TcBrA4_0138010-RA|protein_coding||c.*1997G>A|||||1997|,A|intergenic_region|MODIFIER|metallo-beta-lactamase-like_protein%2C_putative-retrotransposon_hot_spot_(RHS)_protein%2C_putative|TcBrA4_0138010-TcBrA4_0157200|intergenic_region|TcBrA4_0138010-TcBrA4_0157200|||n.482446G>A||||||	GT:AD:DP:GQ:PGT:PID:PL:SB
TcBrA4_Chr17	482485	.	T	A	1748.77	.	BaseQRankSum=-2.422;ClippingRankSum=0.000;DP=95;ExcessHet=3.0103;MLEAC=1,0;MLEAF=0.500,0.00;MQRankSum=-8.565;RAW_MQ=135155.00;ReadPosRankSum=-1.380;ANN=A|downstream_gene_variant|MODIFIER|ubiquitin-activating_enzyme_E1%2C_putative|TcBrA4_0138000|transcript|TcBrA4_0138000-RA|protein_coding||c.*3886T>A|||||3886|,A|downstream_gene_variant|MODIFIER|metallo-beta-lactamase-like_protein%2C_putative|TcBrA4_0138010|transcript|TcBrA4_0138010-RA|protein_coding||c.*2036T>A|||||2036|,A|intergenic_region|MODIFIER|metallo-beta-lactamase-like_protein%2C_putative-retrotransposon_hot_spot_(RHS)_protein%2C_putative|TcBrA4_0138010-TcBrA4_0157200|intergenic_region|TcBrA4_0138010-TcBrA4_0157200|||n.482485T>A||||||	GT:AD:DP:GQ:PGT:PID:PL:SB
TcBrA4_Chr17	482506	.	A	T	1765.77	.	BaseQRankSum=-2.319;ClippingRankSum=0.000;DP=91;ExcessHet=3.0103;MLEAC=1,0;MLEAF=0.500,0.00;MQRankSum=-8.399;RAW_MQ=122580.00;ReadPosRankSum=-1.760;ANN=T|downstream_gene_variant|MODIFIER|ubiquitin-activating_enzyme_E1%2C_putative|TcBrA4_0138000|transcript|TcBrA4_0138000-RA|protein_coding||c.*3907A>T|||||3907|,T|downstream_gene_variant|MODIFIER|metallo-beta-lactamase-like_protein%2C_putative|TcBrA4_0138010|transcript|TcBrA4_0138010-RA|protein_coding||c.*2057A>T|||||2057|,T|intergenic_region|MODIFIER|metallo-beta-lactamase-like_protein%2C_putative-retrotransposon_hot_spot_(RHS)_protein%2C_putative|TcBrA4_0138010-TcBrA4_0157200|intergenic_region|TcBrA4_0138010-TcBrA4_0157200|||n.482506A>T||||||	GT:AD:DP:GQ:PGT:PID:PL:SB
TcBrA4_Chr17	482612	.	CTTTCCTTTT	C	1669.73	.	BaseQRankSum=-0.466;ClippingRankSum=0.000;DP=92;ExcessHet=3.0103;MLEAC=1,0;MLEAF=0.500,0.00;MQRankSum=-8.538;RAW_MQ=115127.00;ReadPosRankSum=-1.976;ANN=C|downstream_gene_variant|MODIFIER|ubiquitin-activating_enzyme_E1%2C_putative|TcBrA4_0138000|transcript|TcBrA4_0138000-RA|protein_coding||c.*4014_*4022delTTTCCTTTT|||||4014|,C|downstream_gene_variant|MODIFIER|metallo-beta-lactamase-like_protein%2C_putative|TcBrA4_0138010|transcript|TcBrA4_0138010-RA|protein_coding||c.*2164_*2172delTTTCCTTTT|||||2164|,C|intergenic_region|MODIFIER|metallo-beta-lactamase-like_protein%2C_putative-retrotransposon_hot_spot_(RHS)_protein%2C_putative|TcBrA4_0138010-TcBrA4_0157200|intergenic_region|TcBrA4_0138010-TcBrA4_0157200|||n.482613_482621delTTTCCTTTT||||||	GT:AD:DP:GQ:PL:SB
TcBrA4_Chr17	482649	.	A	G	898.77	.	BaseQRankSum=-0.267;ClippingRankSum=0.000;DP=82;ExcessHet=3.0103;MLEAC=1,0;MLEAF=0.500,0.00;MQRankSum=-8.473;RAW_MQ=101543.00;ReadPosRankSum=-0.687;ANN=G|downstream_gene_variant|MODIFIER|ubiquitin-activating_enzyme_E1%2C_putative|TcBrA4_0138000|transcript|TcBrA4_0138000-RA|protein_coding||c.*4050A>G|||||4050|,G|downstream_gene_variant|MODIFIER|metallo-beta-lactamase-like_protein%2C_putative|TcBrA4_0138010|transcript|TcBrA4_0138010-RA|protein_coding||c.*2200A>G|||||2200|,G|intergenic_region|MODIFIER|metallo-beta-lactamase-like_protein%2C_putative-retrotransposon_hot_spot_(RHS)_protein%2C_putative|TcBrA4_0138010-TcBrA4_0157200|intergenic_region|TcBrA4_0138010-TcBrA4_0157200|||n.482649A>G||||||	GT:AD:DP:GQ:PL:SB
TcBrA4_Chr17	482762	.	T	C	1770.77	.	BaseQRankSum=-0.255;ClippingRankSum=0.000;DP=88;ExcessHet=3.0103;MLEAC=1,0;MLEAF=0.500,0.00;MQRankSum=-7.778;RAW_MQ=124119.00;ReadPosRankSum=-1.315;ANN=C|downstream_gene_variant|MODIFIER|ubiquitin-activating_enzyme_E1%2C_putative|TcBrA4_0138000|transcript|TcBrA4_0138000-RA|protein_coding||c.*4163T>C|||||4163|,C|downstream_gene_variant|MODIFIER|metallo-beta-lactamase-like_protein%2C_putative|TcBrA4_0138010|transcript|TcBrA4_0138010-RA|protein_coding||c.*2313T>C|||||2313|,C|intergenic_region|MODIFIER|metallo-beta-lactamase-like_protein%2C_putative-retrotransposon_hot_spot_(RHS)_protein%2C_putative|TcBrA4_0138010-TcBrA4_0157200|intergenic_region|TcBrA4_0138010-TcBrA4_0157200|||n.482762T>C||||||	GT:AD:DP:GQ:PGT:PID:PL:SB
TcBrA4_Chr17	482763	.	T	A	1770.77	.	BaseQRankSum=0.513;ClippingRankSum=0.000;DP=88;ExcessHet=3.0103;MLEAC=1,0;MLEAF=0.500,0.00;MQRankSum=-7.778;RAW_MQ=124119.00;ReadPosRankSum=-1.357;ANN=A|downstream_gene_variant|MODIFIER|ubiquitin-activating_enzyme_E1%2C_putative|TcBrA4_0138000|transcript|TcBrA4_0138000-RA|protein_coding||c.*4164T>A|||||4164|,A|downstream_gene_variant|MODIFIER|metallo-beta-lactamase-like_protein%2C_putative|TcBrA4_0138010|transcript|TcBrA4_0138010-RA|protein_coding||c.*2314T>A|||||2314|,A|intergenic_region|MODIFIER|metallo-beta-lactamase-like_protein%2C_putative-retrotransposon_hot_spot_(RHS)_protein%2C_putative|TcBrA4_0138010-TcBrA4_0157200|intergenic_region|TcBrA4_0138010-TcBrA4_0157200|||n.482763T>A||||||	GT:AD:DP:GQ:PGT:PID:PL:SB
TcBrA4_Chr17	482766	.	G	A	1770.77	.	BaseQRankSum=-0.902;ClippingRankSum=0.000;DP=89;ExcessHet=3.0103;MLEAC=1,0;MLEAF=0.500,0.00;MQRankSum=-7.820;RAW_MQ=125719.00;ReadPosRankSum=-1.392;ANN=A|downstream_gene_variant|MODIFIER|ubiquitin-activating_enzyme_E1%2C_putative|TcBrA4_0138000|transcript|TcBrA4_0138000-RA|protein_coding||c.*4167G>A|||||4167|,A|downstream_gene_variant|MODIFIER|metallo-beta-lactamase-like_protein%2C_putative|TcBrA4_0138010|transcript|TcBrA4_0138010-RA|protein_coding||c.*2317G>A|||||2317|,A|intergenic_region|MODIFIER|metallo-beta-lactamase-like_protein%2C_putative-retrotransposon_hot_spot_(RHS)_protein%2C_putative|TcBrA4_0138010-TcBrA4_0157200|intergenic_region|TcBrA4_0138010-TcBrA4_0157200|||n.482766G>A||||||	GT:AD:DP:GQ:PGT:PID:PL:SB
TcBrA4_Chr17	482789	.	ACT	A	1796.73	.	BaseQRankSum=0.323;ClippingRankSum=0.000;DP=100;ExcessHet=3.0103;MLEAC=1,0;MLEAF=0.500,0.00;MQRankSum=-8.311;RAW_MQ=147914.00;ReadPosRankSum=-0.092;ANN=A|downstream_gene_variant|MODIFIER|ubiquitin-activating_enzyme_E1%2C_putative|TcBrA4_0138000|transcript|TcBrA4_0138000-RA|protein_coding||c.*4191_*4192delCT|||||4191|,A|downstream_gene_variant|MODIFIER|metallo-beta-lactamase-like_protein%2C_putative|TcBrA4_0138010|transcript|TcBrA4_0138010-RA|protein_coding||c.*2341_*2342delCT|||||2341|,A|intergenic_region|MODIFIER|metallo-beta-lactamase-like_protein%2C_putative-retrotransposon_hot_spot_(RHS)_protein%2C_putative|TcBrA4_0138010-TcBrA4_0157200|intergenic_region|TcBrA4_0138010-TcBrA4_0157200|||n.482790_482791delCT||||||	GT:AD:DP:GQ:PGT:PID:PL:SB
TcBrA4_Chr17	482911	.	G	A	1635.77	.	BaseQRankSum=-1.212;ClippingRankSum=0.000;DP=104;ExcessHet=3.0103;MLEAC=1,0;MLEAF=0.500,0.00;MQRankSum=-6.784;RAW_MQ=165796.00;ReadPosRankSum=0.614;ANN=A|downstream_gene_variant|MODIFIER|ubiquitin-activating_enzyme_E1%2C_putative|TcBrA4_0138000|transcript|TcBrA4_0138000-RA|protein_coding||c.*4312G>A|||||4312|,A|downstream_gene_variant|MODIFIER|metallo-beta-lactamase-like_protein%2C_putative|TcBrA4_0138010|transcript|TcBrA4_0138010-RA|protein_coding||c.*2462G>A|||||2462|,A|intergenic_region|MODIFIER|metallo-beta-lactamase-like_protein%2C_putative-retrotransposon_hot_spot_(RHS)_protein%2C_putative|TcBrA4_0138010-TcBrA4_0157200|intergenic_region|TcBrA4_0138010-TcBrA4_0157200|||n.482911G>A||||||	GT:AD:DP:GQ:PL:SB
TcBrA4_Chr17	482956	.	G	A	1815.77	.	BaseQRankSum=-2.409;ClippingRankSum=0.000;DP=88;ExcessHet=3.0103;MLEAC=1,0;MLEAF=0.500,0.00;MQRankSum=-7.309;RAW_MQ=133640.00;ReadPosRankSum=0.548;ANN=A|downstream_gene_variant|MODIFIER|ubiquitin-activating_enzyme_E1%2C_putative|TcBrA4_0138000|transcript|TcBrA4_0138000-RA|protein_coding||c.*4357G>A|||||4357|,A|downstream_gene_variant|MODIFIER|metallo-beta-lactamase-like_protein%2C_putative|TcBrA4_0138010|transcript|TcBrA4_0138010-RA|protein_coding||c.*2507G>A|||||2507|,A|intergenic_region|MODIFIER|metallo-beta-lactamase-like_protein%2C_putative-retrotransposon_hot_spot_(RHS)_protein%2C_putative|TcBrA4_0138010-TcBrA4_0157200|intergenic_region|TcBrA4_0138010-TcBrA4_0157200|||n.482956G>A||||||	GT:AD:DP:GQ:PGT:PID:PL:SB
TcBrA4_Chr17	482968	.	AC	A	1815.73	.	BaseQRankSum=-0.004;ClippingRankSum=0.000;DP=92;ExcessHet=3.0103;MLEAC=1,0;MLEAF=0.500,0.00;MQRankSum=-7.413;RAW_MQ=140860.00;ReadPosRankSum=0.461;ANN=A|downstream_gene_variant|MODIFIER|ubiquitin-activating_enzyme_E1%2C_putative|TcBrA4_0138000|transcript|TcBrA4_0138000-RA|protein_coding||c.*4370delC|||||4370|,A|downstream_gene_variant|MODIFIER|metallo-beta-lactamase-like_protein%2C_putative|TcBrA4_0138010|transcript|TcBrA4_0138010-RA|protein_coding||c.*2520delC|||||2520|,A|intergenic_region|MODIFIER|metallo-beta-lactamase-like_protein%2C_putative-retrotransposon_hot_spot_(RHS)_protein%2C_putative|TcBrA4_0138010-TcBrA4_0157200|intergenic_region|TcBrA4_0138010-TcBrA4_0157200|||n.482969delC||||||	GT:AD:DP:GQ:PGT:PID:PL:SB
TcBrA4_Chr17	483049	.	GC	G	1401.73	.	BaseQRankSum=-0.127;ClippingRankSum=0.000;DP=93;ExcessHet=3.0103;MLEAC=1,0;MLEAF=0.500,0.00;MQRankSum=-8.232;RAW_MQ=144093.00;ReadPosRankSum=-0.931;ANN=G|downstream_gene_variant|MODIFIER|ubiquitin-activating_enzyme_E1%2C_putative|TcBrA4_0138000|transcript|TcBrA4_0138000-RA|protein_coding||c.*4451delC|||||4451|,G|downstream_gene_variant|MODIFIER|metallo-beta-lactamase-like_protein%2C_putative|TcBrA4_0138010|transcript|TcBrA4_0138010-RA|protein_coding||c.*2601delC|||||2601|,G|intergenic_region|MODIFIER|metallo-beta-lactamase-like_protein%2C_putative-retrotransposon_hot_spot_(RHS)_protein%2C_putative|TcBrA4_0138010-TcBrA4_0157200|intergenic_region|TcBrA4_0138010-TcBrA4_0157200|||n.483050delC||||||	GT:AD:DP:GQ:PGT:PID:PL:SB
TcBrA4_Chr17	483065	.	AG	A	1648.73	.	BaseQRankSum=-0.230;ClippingRankSum=0.000;DP=106;ExcessHet=3.0103;MLEAC=1,0;MLEAF=0.500,0.00;MQRankSum=-8.877;RAW_MQ=165509.00;ReadPosRankSum=-0.261;ANN=A|downstream_gene_variant|MODIFIER|ubiquitin-activating_enzyme_E1%2C_putative|TcBrA4_0138000|transcript|TcBrA4_0138000-RA|protein_coding||c.*4467delG|||||4467|,A|downstream_gene_variant|MODIFIER|metallo-beta-lactamase-like_protein%2C_putative|TcBrA4_0138010|transcript|TcBrA4_0138010-RA|protein_coding||c.*2617delG|||||2617|,A|intergenic_region|MODIFIER|metallo-beta-lactamase-like_protein%2C_putative-retrotransposon_hot_spot_(RHS)_protein%2C_putative|TcBrA4_0138010-TcBrA4_0157200|intergenic_region|TcBrA4_0138010-TcBrA4_0157200|||n.483066delG||||||	GT:AD:DP:GQ:PGT:PID:PL:SB
TcBrA4_Chr17	483070	.	A	G	1674.77	.	BaseQRankSum=-1.563;ClippingRankSum=0.000;DP=105;ExcessHet=3.0103;MLEAC=1,0;MLEAF=0.500,0.00;MQRankSum=-8.822;RAW_MQ=163581.00;ReadPosRankSum=-0.070;ANN=G|downstream_gene_variant|MODIFIER|ubiquitin-activating_enzyme_E1%2C_putative|TcBrA4_0138000|transcript|TcBrA4_0138000-RA|protein_coding||c.*4471A>G|||||4471|,G|downstream_gene_variant|MODIFIER|metallo-beta-lactamase-like_protein%2C_putative|TcBrA4_0138010|transcript|TcBrA4_0138010-RA|protein_coding||c.*2621A>G|||||2621|,G|intergenic_region|MODIFIER|metallo-beta-lactamase-like_protein%2C_putative-retrotransposon_hot_spot_(RHS)_protein%2C_putative|TcBrA4_0138010-TcBrA4_0157200|intergenic_region|TcBrA4_0138010-TcBrA4_0157200|||n.483070A>G||||||	GT:AD:DP:GQ:PGT:PID:PL:SB
TcBrA4_Chr17	483077	.	GA	G	1587.73	.	BaseQRankSum=-1.160;ClippingRankSum=0.000;DP=109;ExcessHet=3.0103;MLEAC=1,0;MLEAF=0.500,0.00;MQRankSum=-8.370;RAW_MQ=173177.00;ReadPosRankSum=-0.634;ANN=G|downstream_gene_variant|MODIFIER|ubiquitin-activating_enzyme_E1%2C_putative|TcBrA4_0138000|transcript|TcBrA4_0138000-RA|protein_coding||c.*4479delA|||||4479|,G|downstream_gene_variant|MODIFIER|metallo-beta-lactamase-like_protein%2C_putative|TcBrA4_0138010|transcript|TcBrA4_0138010-RA|protein_coding||c.*2629delA|||||2629|,G|intergenic_region|MODIFIER|metallo-beta-lactamase-like_protein%2C_putative-retrotransposon_hot_spot_(RHS)_protein%2C_putative|TcBrA4_0138010-TcBrA4_0157200|intergenic_region|TcBrA4_0138010-TcBrA4_0157200|||n.483078delA||||||	GT:AD:DP:GQ:PGT:PID:PL:SB
TcBrA4_Chr17	483260	.	A	G	1787.77	.	BaseQRankSum=-2.252;ClippingRankSum=0.000;DP=132;ExcessHet=3.0103;MLEAC=1,0;MLEAF=0.500,0.00;MQRankSum=-2.519;RAW_MQ=230957.00;ReadPosRankSum=-2.223;ANN=G|downstream_gene_variant|MODIFIER|ubiquitin-activating_enzyme_E1%2C_putative|TcBrA4_0138000|transcript|TcBrA4_0138000-RA|protein_coding||c.*4661A>G|||||4661|,G|downstream_gene_variant|MODIFIER|metallo-beta-lactamase-like_protein%2C_putative|TcBrA4_0138010|transcript|TcBrA4_0138010-RA|protein_coding||c.*2811A>G|||||2811|,G|intergenic_region|MODIFIER|metallo-beta-lactamase-like_protein%2C_putative-retrotransposon_hot_spot_(RHS)_protein%2C_putative|TcBrA4_0138010-TcBrA4_0157200|intergenic_region|TcBrA4_0138010-TcBrA4_0157200|||n.483260A>G||||||	GT:AD:DP:GQ:PL:SB
TcBrA4_Chr17	483614	.	C	T	1436.77	.	BaseQRankSum=-1.362;ClippingRankSum=0.000;DP=64;ExcessHet=3.0103;MLEAC=1,0;MLEAF=0.500,0.00;MQRankSum=0.675;RAW_MQ=109365.00;ReadPosRankSum=0.480;ANN=T|downstream_gene_variant|MODIFIER|metallo-beta-lactamase-like_protein%2C_putative|TcBrA4_0138010|transcript|TcBrA4_0138010-RA|protein_coding||c.*3165C>T|||||3165|,T|intergenic_region|MODIFIER|metallo-beta-lactamase-like_protein%2C_putative-retrotransposon_hot_spot_(RHS)_protein%2C_putative|TcBrA4_0138010-TcBrA4_0157200|intergenic_region|TcBrA4_0138010-TcBrA4_0157200|||n.483614C>T||||||	GT:AD:DP:GQ:PGT:PID:PL:SB
TcBrA4_Chr17	483619	.	C	T	1395.77	.	BaseQRankSum=-2.429;ClippingRankSum=0.000;DP=63;ExcessHet=3.0103;MLEAC=1,0;MLEAF=0.500,0.00;MQRankSum=0.538;RAW_MQ=107601.00;ReadPosRankSum=0.054;ANN=T|downstream_gene_variant|MODIFIER|metallo-beta-lactamase-like_protein%2C_putative|TcBrA4_0138010|transcript|TcBrA4_0138010-RA|protein_coding||c.*3170C>T|||||3170|,T|intergenic_region|MODIFIER|metallo-beta-lactamase-like_protein%2C_putative-retrotransposon_hot_spot_(RHS)_protein%2C_putative|TcBrA4_0138010-TcBrA4_0157200|intergenic_region|TcBrA4_0138010-TcBrA4_0157200|||n.483619C>T||||||	GT:AD:DP:GQ:PGT:PID:PL:SB
TcBrA4_Chr17	483638	.	C	T	740.77	.	BaseQRankSum=-0.229;ClippingRankSum=0.000;DP=54;ExcessHet=3.0103;MLEAC=1,0;MLEAF=0.500,0.00;MQRankSum=0.756;RAW_MQ=90578.00;ReadPosRankSum=1.758;ANN=T|downstream_gene_variant|MODIFIER|metallo-beta-lactamase-like_protein%2C_putative|TcBrA4_0138010|transcript|TcBrA4_0138010-RA|protein_coding||c.*3189C>T|||||3189|,T|intergenic_region|MODIFIER|metallo-beta-lactamase-like_protein%2C_putative-retrotransposon_hot_spot_(RHS)_protein%2C_putative|TcBrA4_0138010-TcBrA4_0157200|intergenic_region|TcBrA4_0138010-TcBrA4_0157200|||n.483638C>T||||||	GT:AD:DP:GQ:PL:SB
TcBrA4_Chr17	483748	.	A	G	355.77	.	BaseQRankSum=-0.307;ClippingRankSum=0.000;DP=24;ExcessHet=3.0103;MLEAC=1,0;MLEAF=0.500,0.00;MQRankSum=1.449;RAW_MQ=37274.00;ReadPosRankSum=0.724;ANN=G|downstream_gene_variant|MODIFIER|metallo-beta-lactamase-like_protein%2C_putative|TcBrA4_0138010|transcript|TcBrA4_0138010-RA|protein_coding||c.*3299A>G|||||3299|,G|intergenic_region|MODIFIER|metallo-beta-lactamase-like_protein%2C_putative-retrotransposon_hot_spot_(RHS)_protein%2C_putative|TcBrA4_0138010-TcBrA4_0157200|intergenic_region|TcBrA4_0138010-TcBrA4_0157200|||n.483748A>G||||||	GT:AD:DP:GQ:PL:SB
TcBrA4_Chr17	487286	.	C	T	0	.	BaseQRankSum=1.016;ClippingRankSum=0.000;DP=20;ExcessHet=3.0103;MLEAC=0,0;MLEAF=0.00,0.00;MQRankSum=-1.972;RAW_MQ=17060.00;ReadPosRankSum=-0.746;ANN=T|downstream_gene_variant|MODIFIER|retrotransposon_hot_spot_(RHS)_protein%2C_putative|TcBrA4_0157200|transcript|TcBrA4_0157200-RA|protein_coding||c.*2271G>A|||||2271|,T|downstream_gene_variant|MODIFIER|hypothetical_protein|TcBrA4_0138020|transcript|TcBrA4_0138020-RA|protein_coding||c.*4804G>A|||||4804|,T|intergenic_region|MODIFIER|metallo-beta-lactamase-like_protein%2C_putative-retrotransposon_hot_spot_(RHS)_protein%2C_putative|TcBrA4_0138010-TcBrA4_0157200|intergenic_region|TcBrA4_0138010-TcBrA4_0157200|||n.487286C>T||||||	GT:AD:DP:GQ:PL:SB
TcBrA4_Chr17	487402	.	TC	T	179.73	.	BaseQRankSum=-0.274;ClippingRankSum=0.000;DP=41;ExcessHet=3.0103;MLEAC=1,0;MLEAF=0.500,0.00;MQRankSum=-4.217;RAW_MQ=36151.00;ReadPosRankSum=-2.139;ANN=T|downstream_gene_variant|MODIFIER|retrotransposon_hot_spot_(RHS)_protein%2C_putative|TcBrA4_0157200|transcript|TcBrA4_0157200-RA|protein_coding||c.*2154delG|||||2154|,T|downstream_gene_variant|MODIFIER|hypothetical_protein|TcBrA4_0138020|transcript|TcBrA4_0138020-RA|protein_coding||c.*4687delG|||||4687|,T|intergenic_region|MODIFIER|metallo-beta-lactamase-like_protein%2C_putative-retrotransposon_hot_spot_(RHS)_protein%2C_putative|TcBrA4_0138010-TcBrA4_0157200|intergenic_region|TcBrA4_0138010-TcBrA4_0157200|||n.487403delC||||||	GT:AD:DP:GQ:PGT:PID:PL:SB
TcBrA4_Chr17	487423	.	ACT	A	139.73	.	BaseQRankSum=1.901;ClippingRankSum=0.000;DP=45;ExcessHet=3.0103;MLEAC=1,0;MLEAF=0.500,0.00;MQRankSum=-4.095;RAW_MQ=41307.00;ReadPosRankSum=-1.050;ANN=A|downstream_gene_variant|MODIFIER|retrotransposon_hot_spot_(RHS)_protein%2C_putative|TcBrA4_0157200|transcript|TcBrA4_0157200-RA|protein_coding||c.*2132_*2133delAG|||||2133|,A|downstream_gene_variant|MODIFIER|hypothetical_protein|TcBrA4_0138020|transcript|TcBrA4_0138020-RA|protein_coding||c.*4665_*4666delAG|||||4666|,A|intergenic_region|MODIFIER|metallo-beta-lactamase-like_protein%2C_putative-retrotransposon_hot_spot_(RHS)_protein%2C_putative|TcBrA4_0138010-TcBrA4_0157200|intergenic_region|TcBrA4_0138010-TcBrA4_0157200|||n.487424_487425delCT||||||	GT:AD:DP:GQ:PGT:PID:PL:SB
TcBrA4_Chr17	487427	.	C	CTT	142.73	.	BaseQRankSum=1.197;ClippingRankSum=0.000;DP=45;ExcessHet=3.0103;MLEAC=1,0;MLEAF=0.500,0.00;MQRankSum=-4.230;RAW_MQ=41890.00;ReadPosRankSum=-1.112;ANN=CTT|downstream_gene_variant|MODIFIER|retrotransposon_hot_spot_(RHS)_protein%2C_putative|TcBrA4_0157200|transcript|TcBrA4_0157200-RA|protein_coding||c.*2129_*2130insAA|||||2129|,CTT|downstream_gene_variant|MODIFIER|hypothetical_protein|TcBrA4_0138020|transcript|TcBrA4_0138020-RA|protein_coding||c.*4662_*4663insAA|||||4662|,CTT|intergenic_region|MODIFIER|metallo-beta-lactamase-like_protein%2C_putative-retrotransposon_hot_spot_(RHS)_protein%2C_putative|TcBrA4_0138010-TcBrA4_0157200|intergenic_region|TcBrA4_0138010-TcBrA4_0157200|||n.487427_487428insTT||||||	GT:AD:DP:GQ:PGT:PID:PL:SB
TcBrA4_Chr17	490976	.	A	T	341.77	.	BaseQRankSum=2.990;ClippingRankSum=0.000;DP=52;ExcessHet=3.0103;MLEAC=1,0;MLEAF=0.500,0.00;MQRankSum=-5.607;RAW_MQ=47054.00;ReadPosRankSum=1.300;ANN=T|missense_variant|MODERATE|retrotransposon_hot_spot_(RHS)_protein%2C_putative|TcBrA4_0157200|transcript|TcBrA4_0157200-RA|protein_coding|1/1|c.300T>A|p.Asp100Glu|300/1719|300/1719|100/572||,T|downstream_gene_variant|MODIFIER|hypothetical_protein|TcBrA4_0138020|transcript|TcBrA4_0138020-RA|protein_coding||c.*1114T>A|||||1114|	GT:AD:DP:GQ:PL:SB
TcBrA4_Chr17	492610	.	C	T	40.77	.	BaseQRankSum=0.058;ClippingRankSum=0.000;DP=47;ExcessHet=3.0103;MLEAC=1,0;MLEAF=0.500,0.00;MQRankSum=-3.527;RAW_MQ=49212.00;ReadPosRankSum=-1.308;ANN=T|upstream_gene_variant|MODIFIER|retrotransposon_hot_spot_(RHS)_protein%2C_putative|TcBrA4_0157200|transcript|TcBrA4_0157200-RA|protein_coding||c.-1335G>A|||||1335|,T|upstream_gene_variant|MODIFIER|hypothetical_protein|TcBrA4_0138020|transcript|TcBrA4_0138020-RA|protein_coding||c.-173G>A|||||173|,T|intergenic_region|MODIFIER|hypothetical_protein-retrotransposon_hot_spot_(RHS)_protein%2C_putative|TcBrA4_0138020-TcBrA4_0157190|intergenic_region|TcBrA4_0138020-TcBrA4_0157190|||n.492610C>T||||||	GT:AD:DP:GQ:PGT:PID:PL:SB
TcBrA4_Chr17	492620	.	A	G	22.79	.	BaseQRankSum=1.325;ClippingRankSum=0.000;DP=42;ExcessHet=3.0103;MLEAC=1,0;MLEAF=0.500,0.00;MQRankSum=-3.179;RAW_MQ=43679.00;ReadPosRankSum=-0.994;ANN=G|upstream_gene_variant|MODIFIER|retrotransposon_hot_spot_(RHS)_protein%2C_putative|TcBrA4_0157200|transcript|TcBrA4_0157200-RA|protein_coding||c.-1345T>C|||||1345|,G|upstream_gene_variant|MODIFIER|hypothetical_protein|TcBrA4_0138020|transcript|TcBrA4_0138020-RA|protein_coding||c.-183T>C|||||183|,G|intergenic_region|MODIFIER|hypothetical_protein-retrotransposon_hot_spot_(RHS)_protein%2C_putative|TcBrA4_0138020-TcBrA4_0157190|intergenic_region|TcBrA4_0138020-TcBrA4_0157190|||n.492620A>G||||||	GT:AD:DP:GQ:PGT:PID:PL:SB
TcBrA4_Chr17	503646	.	G	T	30.77	.	BaseQRankSum=-0.286;ClippingRankSum=0.000;DP=55;ExcessHet=3.0103;MLEAC=1,0;MLEAF=0.500,0.00;MQRankSum=-3.112;RAW_MQ=54395.00;ReadPosRankSum=-0.634;ANN=T|missense_variant|MODERATE|retrotransposon_hot_spot_(RHS)_protein%2C_putative|TcBrA4_0157190|transcript|TcBrA4_0157190-RA|protein_coding|1/1|c.481C>A|p.Leu161Ile|481/1716|481/1716|161/571||,T|downstream_gene_variant|MODIFIER|putative_target_of_rapamycin_(TOR)_kinase_1|TcBrA4_0138030|transcript|TcBrA4_0138030-RA|protein_coding||c.*1299C>A|||||1299|,T|downstream_gene_variant|MODIFIER|hypothetical_protein%2C_conserved|TcBrA4_0138040|transcript|TcBrA4_0138040-RA|protein_coding||c.*3304C>A|||||3304|,T|downstream_gene_variant|MODIFIER|hypothetical_protein|TcBrA4_0138050|transcript|TcBrA4_0138050-RA|protein_coding||c.*4845C>A|||||4845|	GT:AD:DP:GQ:PGT:PID:PL:SB
TcBrA4_Chr17	503665	.	G	A	65.77	.	BaseQRankSum=-1.045;ClippingRankSum=0.000;DP=60;ExcessHet=3.0103;MLEAC=1,0;MLEAF=0.500,0.00;MQRankSum=-3.996;RAW_MQ=59479.00;ReadPosRankSum=0.133;ANN=A|synonymous_variant|LOW|retrotransposon_hot_spot_(RHS)_protein%2C_putative|TcBrA4_0157190|transcript|TcBrA4_0157190-RA|protein_coding|1/1|c.462C>T|p.Thr154Thr|462/1716|462/1716|154/571||,A|downstream_gene_variant|MODIFIER|putative_target_of_rapamycin_(TOR)_kinase_1|TcBrA4_0138030|transcript|TcBrA4_0138030-RA|protein_coding||c.*1280C>T|||||1280|,A|downstream_gene_variant|MODIFIER|hypothetical_protein%2C_conserved|TcBrA4_0138040|transcript|TcBrA4_0138040-RA|protein_coding||c.*3285C>T|||||3285|,A|downstream_gene_variant|MODIFIER|hypothetical_protein|TcBrA4_0138050|transcript|TcBrA4_0138050-RA|protein_coding||c.*4826C>T|||||4826|	GT:AD:DP:GQ:PGT:PID:PL:SB
TcBrA4_Chr17	505574	.	G	T	14.91	.	BaseQRankSum=0.071;ClippingRankSum=0.000;DP=27;ExcessHet=3.0103;MLEAC=1,0;MLEAF=0.500,0.00;MQRankSum=-3.390;RAW_MQ=23141.00;ReadPosRankSum=-0.503;ANN=T|upstream_gene_variant|MODIFIER|retrotransposon_hot_spot_(RHS)_protein%2C_putative|TcBrA4_0157190|transcript|TcBrA4_0157190-RA|protein_coding||c.-1448C>A|||||1448|,T|upstream_gene_variant|MODIFIER|putative_target_of_rapamycin_(TOR)_kinase_1|TcBrA4_0138030|transcript|TcBrA4_0138030-RA|protein_coding||c.-285C>A|||||285|,T|downstream_gene_variant|MODIFIER|hypothetical_protein%2C_conserved|TcBrA4_0138040|transcript|TcBrA4_0138040-RA|protein_coding||c.*1376C>A|||||1376|,T|downstream_gene_variant|MODIFIER|hypothetical_protein|TcBrA4_0138050|transcript|TcBrA4_0138050-RA|protein_coding||c.*2917C>A|||||2917|,T|downstream_gene_variant|MODIFIER|poly(A)-specific_ribonuclease_PARN%2C_putative|TcBrA4_0138060|transcript|TcBrA4_0138060-RA|protein_coding||c.*3807C>A|||||3807|,T|intergenic_region|MODIFIER|putative_target_of_rapamycin_(TOR)_kinase_1-hypothetical_protein%2C_conserved|TcBrA4_0138030-TcBrA4_0138040|intergenic_region|TcBrA4_0138030-TcBrA4_0138040|||n.505574G>T||||||	GT:AD:DP:GQ:PL:SB
TcBrA4_Chr17	509921	.	G	A	1313.77	.	BaseQRankSum=1.125;ClippingRankSum=0.000;DP=103;ExcessHet=3.0103;MLEAC=1,0;MLEAF=0.500,0.00;MQRankSum=0.000;RAW_MQ=181692.00;ReadPosRankSum=0.856;ANN=A|synonymous_variant|LOW|poly(A)-specific_ribonuclease_PARN%2C_putative|TcBrA4_0138060|transcript|TcBrA4_0138060-RA|protein_coding|1/1|c.1233C>T|p.Arg411Arg|1233/1773|1233/1773|411/590||,A|upstream_gene_variant|MODIFIER|putative_target_of_rapamycin_(TOR)_kinase_1|TcBrA4_0138030|transcript|TcBrA4_0138030-RA|protein_coding||c.-4632C>T|||||4632|,A|upstream_gene_variant|MODIFIER|hypothetical_protein%2C_conserved|TcBrA4_0138040|transcript|TcBrA4_0138040-RA|protein_coding||c.-1883C>T|||||1883|,A|upstream_gene_variant|MODIFIER|hypothetical_protein|TcBrA4_0138050|transcript|TcBrA4_0138050-RA|protein_coding||c.-912C>T|||||912|,A|downstream_gene_variant|MODIFIER|hypothetical_protein%2C_conserved|TcBrA4_0138070|transcript|TcBrA4_0138070-RA|protein_coding||c.*2495C>T|||||2495|,A|downstream_gene_variant|MODIFIER|hypothetical_protein|TcBrA4_0138080|transcript|TcBrA4_0138080-RA|protein_coding||c.*4233C>T|||||4233|	GT:AD:DP:GQ:PL:SB
TcBrA4_Chr17	509998	.	A	G	1250.77	.	BaseQRankSum=1.032;ClippingRankSum=0.000;DP=90;ExcessHet=3.0103;MLEAC=1,0;MLEAF=0.500,0.00;MQRankSum=0.000;RAW_MQ=158760.00;ReadPosRankSum=3.124;ANN=G|missense_variant|MODERATE|poly(A)-specific_ribonuclease_PARN%2C_putative|TcBrA4_0138060|transcript|TcBrA4_0138060-RA|protein_coding|1/1|c.1156T>C|p.Cys386Arg|1156/1773|1156/1773|386/590||,G|upstream_gene_variant|MODIFIER|putative_target_of_rapamycin_(TOR)_kinase_1|TcBrA4_0138030|transcript|TcBrA4_0138030-RA|protein_coding||c.-4709T>C|||||4709|,G|upstream_gene_variant|MODIFIER|hypothetical_protein%2C_conserved|TcBrA4_0138040|transcript|TcBrA4_0138040-RA|protein_coding||c.-1960T>C|||||1960|,G|upstream_gene_variant|MODIFIER|hypothetical_protein|TcBrA4_0138050|transcript|TcBrA4_0138050-RA|protein_coding||c.-989T>C|||||989|,G|downstream_gene_variant|MODIFIER|hypothetical_protein%2C_conserved|TcBrA4_0138070|transcript|TcBrA4_0138070-RA|protein_coding||c.*2418T>C|||||2418|,G|downstream_gene_variant|MODIFIER|hypothetical_protein|TcBrA4_0138080|transcript|TcBrA4_0138080-RA|protein_coding||c.*4156T>C|||||4156|	GT:AD:DP:GQ:PL:SB
TcBrA4_Chr17	510527	.	G	A	2062.77	.	BaseQRankSum=3.527;ClippingRankSum=0.000;DP=122;ExcessHet=3.0103;MLEAC=1,0;MLEAF=0.500,0.00;MQRankSum=0.000;RAW_MQ=215208.00;ReadPosRankSum=3.439;ANN=A|synonymous_variant|LOW|poly(A)-specific_ribonuclease_PARN%2C_putative|TcBrA4_0138060|transcript|TcBrA4_0138060-RA|protein_coding|1/1|c.627C>T|p.Ala209Ala|627/1773|627/1773|209/590||,A|upstream_gene_variant|MODIFIER|hypothetical_protein%2C_conserved|TcBrA4_0138040|transcript|TcBrA4_0138040-RA|protein_coding||c.-2489C>T|||||2489|,A|upstream_gene_variant|MODIFIER|hypothetical_protein|TcBrA4_0138050|transcript|TcBrA4_0138050-RA|protein_coding||c.-1518C>T|||||1518|,A|downstream_gene_variant|MODIFIER|hypothetical_protein%2C_conserved|TcBrA4_0138070|transcript|TcBrA4_0138070-RA|protein_coding||c.*1889C>T|||||1889|,A|downstream_gene_variant|MODIFIER|hypothetical_protein|TcBrA4_0138080|transcript|TcBrA4_0138080-RA|protein_coding||c.*3627C>T|||||3627|	GT:AD:DP:GQ:PL:SB
TcBrA4_Chr17	510758	.	T	C	1507.77	.	BaseQRankSum=2.451;ClippingRankSum=0.000;DP=102;ExcessHet=3.0103;MLEAC=1,0;MLEAF=0.500,0.00;MQRankSum=0.000;RAW_MQ=179928.00;ReadPosRankSum=1.009;ANN=C|synonymous_variant|LOW|poly(A)-specific_ribonuclease_PARN%2C_putative|TcBrA4_0138060|transcript|TcBrA4_0138060-RA|protein_coding|1/1|c.396A>G|p.Val132Val|396/1773|396/1773|132/590||,C|upstream_gene_variant|MODIFIER|hypothetical_protein%2C_conserved|TcBrA4_0138040|transcript|TcBrA4_0138040-RA|protein_coding||c.-2720A>G|||||2720|,C|upstream_gene_variant|MODIFIER|hypothetical_protein|TcBrA4_0138050|transcript|TcBrA4_0138050-RA|protein_coding||c.-1749A>G|||||1749|,C|downstream_gene_variant|MODIFIER|hypothetical_protein%2C_conserved|TcBrA4_0138070|transcript|TcBrA4_0138070-RA|protein_coding||c.*1658A>G|||||1658|,C|downstream_gene_variant|MODIFIER|hypothetical_protein|TcBrA4_0138080|transcript|TcBrA4_0138080-RA|protein_coding||c.*3396A>G|||||3396|	GT:AD:DP:GQ:PL:SB
TcBrA4_Chr17	510841	.	T	C	1159.77	.	BaseQRankSum=-1.452;ClippingRankSum=0.000;DP=101;ExcessHet=3.0103;MLEAC=1,0;MLEAF=0.500,0.00;MQRankSum=0.000;RAW_MQ=178164.00;ReadPosRankSum=0.253;ANN=C|missense_variant|MODERATE|poly(A)-specific_ribonuclease_PARN%2C_putative|TcBrA4_0138060|transcript|TcBrA4_0138060-RA|protein_coding|1/1|c.313A>G|p.Asn105Asp|313/1773|313/1773|105/590||,C|upstream_gene_variant|MODIFIER|hypothetical_protein%2C_conserved|TcBrA4_0138040|transcript|TcBrA4_0138040-RA|protein_coding||c.-2803A>G|||||2803|,C|upstream_gene_variant|MODIFIER|hypothetical_protein|TcBrA4_0138050|transcript|TcBrA4_0138050-RA|protein_coding||c.-1832A>G|||||1832|,C|downstream_gene_variant|MODIFIER|hypothetical_protein%2C_conserved|TcBrA4_0138070|transcript|TcBrA4_0138070-RA|protein_coding||c.*1575A>G|||||1575|,C|downstream_gene_variant|MODIFIER|hypothetical_protein|TcBrA4_0138080|transcript|TcBrA4_0138080-RA|protein_coding||c.*3313A>G|||||3313|	GT:AD:DP:GQ:PL:SB
TcBrA4_Chr17	511337	.	T	G	1440.77	.	BaseQRankSum=-0.083;ClippingRankSum=0.000;DP=104;ExcessHet=3.0103;MLEAC=1,0;MLEAF=0.500,0.00;MQRankSum=-4.728;RAW_MQ=169310.00;ReadPosRankSum=0.411;ANN=G|upstream_gene_variant|MODIFIER|hypothetical_protein%2C_conserved|TcBrA4_0138040|transcript|TcBrA4_0138040-RA|protein_coding||c.-3299A>C|||||3299|,G|upstream_gene_variant|MODIFIER|hypothetical_protein|TcBrA4_0138050|transcript|TcBrA4_0138050-RA|protein_coding||c.-2328A>C|||||2328|,G|upstream_gene_variant|MODIFIER|poly(A)-specific_ribonuclease_PARN%2C_putative|TcBrA4_0138060|transcript|TcBrA4_0138060-RA|protein_coding||c.-184A>C|||||184|,G|downstream_gene_variant|MODIFIER|hypothetical_protein%2C_conserved|TcBrA4_0138070|transcript|TcBrA4_0138070-RA|protein_coding||c.*1079A>C|||||1079|,G|downstream_gene_variant|MODIFIER|hypothetical_protein|TcBrA4_0138080|transcript|TcBrA4_0138080-RA|protein_coding||c.*2817A>C|||||2817|,G|intergenic_region|MODIFIER|poly(A)-specific_ribonuclease_PARN%2C_putative-hypothetical_protein%2C_conserved|TcBrA4_0138060-TcBrA4_0138070|intergenic_region|TcBrA4_0138060-TcBrA4_0138070|||n.511337T>G||||||	GT:AD:DP:GQ:PL:SB
TcBrA4_Chr17	511410	.	C	CT	403.73	.	BaseQRankSum=-0.670;ClippingRankSum=0.000;DP=87;ExcessHet=3.0103;MLEAC=1,0,0;MLEAF=0.500,0.00,0.00;MQRankSum=-3.843;RAW_MQ=140135.00;ReadPosRankSum=0.506;ANN=CT|upstream_gene_variant|MODIFIER|hypothetical_protein%2C_conserved|TcBrA4_0138040|transcript|TcBrA4_0138040-RA|protein_coding||c.-3373_-3372insA|||||3373|,CT|upstream_gene_variant|MODIFIER|hypothetical_protein|TcBrA4_0138050|transcript|TcBrA4_0138050-RA|protein_coding||c.-2402_-2401insA|||||2402|,CT|upstream_gene_variant|MODIFIER|poly(A)-specific_ribonuclease_PARN%2C_putative|TcBrA4_0138060|transcript|TcBrA4_0138060-RA|protein_coding||c.-258_-257insA|||||258|,CT|downstream_gene_variant|MODIFIER|hypothetical_protein%2C_conserved|TcBrA4_0138070|transcript|TcBrA4_0138070-RA|protein_coding||c.*1005_*1006insA|||||1005|,CT|downstream_gene_variant|MODIFIER|hypothetical_protein|TcBrA4_0138080|transcript|TcBrA4_0138080-RA|protein_coding||c.*2743_*2744insA|||||2743|,CT|intergenic_region|MODIFIER|poly(A)-specific_ribonuclease_PARN%2C_putative-hypothetical_protein%2C_conserved|TcBrA4_0138060-TcBrA4_0138070|intergenic_region|TcBrA4_0138060-TcBrA4_0138070|||n.511410_511411insT||||||	GT:AD:DP:GQ:PL:SB
TcBrA4_Chr17	511427	.	G	T	0	.	BaseQRankSum=-3.773;ClippingRankSum=0.000;DP=90;ExcessHet=3.0103;MLEAC=0,0;MLEAF=0.00,0.00;MQRankSum=-2.868;RAW_MQ=144075.00;ReadPosRankSum=-4.037;ANN=T|upstream_gene_variant|MODIFIER|hypothetical_protein%2C_conserved|TcBrA4_0138040|transcript|TcBrA4_0138040-RA|protein_coding||c.-3389C>A|||||3389|,T|upstream_gene_variant|MODIFIER|hypothetical_protein|TcBrA4_0138050|transcript|TcBrA4_0138050-RA|protein_coding||c.-2418C>A|||||2418|,T|upstream_gene_variant|MODIFIER|poly(A)-specific_ribonuclease_PARN%2C_putative|TcBrA4_0138060|transcript|TcBrA4_0138060-RA|protein_coding||c.-274C>A|||||274|,T|downstream_gene_variant|MODIFIER|hypothetical_protein%2C_conserved|TcBrA4_0138070|transcript|TcBrA4_0138070-RA|protein_coding||c.*989C>A|||||989|,T|downstream_gene_variant|MODIFIER|hypothetical_protein|TcBrA4_0138080|transcript|TcBrA4_0138080-RA|protein_coding||c.*2727C>A|||||2727|,T|intergenic_region|MODIFIER|poly(A)-specific_ribonuclease_PARN%2C_putative-hypothetical_protein%2C_conserved|TcBrA4_0138060-TcBrA4_0138070|intergenic_region|TcBrA4_0138060-TcBrA4_0138070|||n.511427G>T||||||	GT:AD:DP:GQ:PL:SB
TcBrA4_Chr17	511490	.	AC	A	867.73	.	BaseQRankSum=1.064;ClippingRankSum=0.000;DP=66;ExcessHet=3.0103;MLEAC=1,0;MLEAF=0.500,0.00;MQRankSum=-7.506;RAW_MQ=89302.00;ReadPosRankSum=-1.217;ANN=A|upstream_gene_variant|MODIFIER|hypothetical_protein%2C_conserved|TcBrA4_0138040|transcript|TcBrA4_0138040-RA|protein_coding||c.-3453delG|||||3453|,A|upstream_gene_variant|MODIFIER|hypothetical_protein|TcBrA4_0138050|transcript|TcBrA4_0138050-RA|protein_coding||c.-2482delG|||||2482|,A|upstream_gene_variant|MODIFIER|poly(A)-specific_ribonuclease_PARN%2C_putative|TcBrA4_0138060|transcript|TcBrA4_0138060-RA|protein_coding||c.-338delG|||||338|,A|downstream_gene_variant|MODIFIER|hypothetical_protein%2C_conserved|TcBrA4_0138070|transcript|TcBrA4_0138070-RA|protein_coding||c.*925delG|||||925|,A|downstream_gene_variant|MODIFIER|hypothetical_protein|TcBrA4_0138080|transcript|TcBrA4_0138080-RA|protein_coding||c.*2663delG|||||2663|,A|intergenic_region|MODIFIER|poly(A)-specific_ribonuclease_PARN%2C_putative-hypothetical_protein%2C_conserved|TcBrA4_0138060-TcBrA4_0138070|intergenic_region|TcBrA4_0138060-TcBrA4_0138070|||n.511491delC||||||	GT:AD:DP:GQ:PGT:PID:PL:SB
TcBrA4_Chr17	511501	.	C	CATAT	1036.73	.	BaseQRankSum=0.055;ClippingRankSum=0.000;DP=70;ExcessHet=3.0103;MLEAC=1,0;MLEAF=0.500,0.00;MQRankSum=-7.747;RAW_MQ=91770.00;ReadPosRankSum=-1.044;ANN=CATAT|upstream_gene_variant|MODIFIER|hypothetical_protein%2C_conserved|TcBrA4_0138040|transcript|TcBrA4_0138040-RA|protein_coding||c.-3464_-3463insATAT|||||3464|,CATAT|upstream_gene_variant|MODIFIER|hypothetical_protein|TcBrA4_0138050|transcript|TcBrA4_0138050-RA|protein_coding||c.-2493_-2492insATAT|||||2493|,CATAT|upstream_gene_variant|MODIFIER|poly(A)-specific_ribonuclease_PARN%2C_putative|TcBrA4_0138060|transcript|TcBrA4_0138060-RA|protein_coding||c.-349_-348insATAT|||||349|,CATAT|downstream_gene_variant|MODIFIER|hypothetical_protein%2C_conserved|TcBrA4_0138070|transcript|TcBrA4_0138070-RA|protein_coding||c.*914_*915insATAT|||||914|,CATAT|downstream_gene_variant|MODIFIER|hypothetical_protein|TcBrA4_0138080|transcript|TcBrA4_0138080-RA|protein_coding||c.*2652_*2653insATAT|||||2652|,CATAT|intergenic_region|MODIFIER|poly(A)-specific_ribonuclease_PARN%2C_putative-hypothetical_protein%2C_conserved|TcBrA4_0138060-TcBrA4_0138070|intergenic_region|TcBrA4_0138060-TcBrA4_0138070|||n.511501_511502insATAT||||||	GT:AD:DP:GQ:PGT:PID:PL:SB
TcBrA4_Chr17	511503	.	C	T	1084.77	.	BaseQRankSum=0.644;ClippingRankSum=0.000;DP=72;ExcessHet=3.0103;MLEAC=1,0;MLEAF=0.500,0.00;MQRankSum=-8.091;RAW_MQ=92875.00;ReadPosRankSum=-0.936;ANN=T|upstream_gene_variant|MODIFIER|hypothetical_protein%2C_conserved|TcBrA4_0138040|transcript|TcBrA4_0138040-RA|protein_coding||c.-3465G>A|||||3465|,T|upstream_gene_variant|MODIFIER|hypothetical_protein|TcBrA4_0138050|transcript|TcBrA4_0138050-RA|protein_coding||c.-2494G>A|||||2494|,T|upstream_gene_variant|MODIFIER|poly(A)-specific_ribonuclease_PARN%2C_putative|TcBrA4_0138060|transcript|TcBrA4_0138060-RA|protein_coding||c.-350G>A|||||350|,T|downstream_gene_variant|MODIFIER|hypothetical_protein%2C_conserved|TcBrA4_0138070|transcript|TcBrA4_0138070-RA|protein_coding||c.*913G>A|||||913|,T|downstream_gene_variant|MODIFIER|hypothetical_protein|TcBrA4_0138080|transcript|TcBrA4_0138080-RA|protein_coding||c.*2651G>A|||||2651|,T|intergenic_region|MODIFIER|poly(A)-specific_ribonuclease_PARN%2C_putative-hypothetical_protein%2C_conserved|TcBrA4_0138060-TcBrA4_0138070|intergenic_region|TcBrA4_0138060-TcBrA4_0138070|||n.511503C>T||||||	GT:AD:DP:GQ:PGT:PID:PL:SB
TcBrA4_Chr17	511512	.	A	ATATATT	1123.73	.	BaseQRankSum=2.254;ClippingRankSum=0.000;DP=75;ExcessHet=3.0103;MLEAC=1,0;MLEAF=0.500,0.00;MQRankSum=-8.221;RAW_MQ=97839.00;ReadPosRankSum=-0.795;ANN=ATATATT|upstream_gene_variant|MODIFIER|hypothetical_protein%2C_conserved|TcBrA4_0138040|transcript|TcBrA4_0138040-RA|protein_coding||c.-3475_-3474insAATATA|||||3475|,ATATATT|upstream_gene_variant|MODIFIER|hypothetical_protein|TcBrA4_0138050|transcript|TcBrA4_0138050-RA|protein_coding||c.-2504_-2503insAATATA|||||2504|,ATATATT|upstream_gene_variant|MODIFIER|poly(A)-specific_ribonuclease_PARN%2C_putative|TcBrA4_0138060|transcript|TcBrA4_0138060-RA|protein_coding||c.-360_-359insAATATA|||||360|,ATATATT|downstream_gene_variant|MODIFIER|hypothetical_protein%2C_conserved|TcBrA4_0138070|transcript|TcBrA4_0138070-RA|protein_coding||c.*903_*904insAATATA|||||903|,ATATATT|downstream_gene_variant|MODIFIER|hypothetical_protein|TcBrA4_0138080|transcript|TcBrA4_0138080-RA|protein_coding||c.*2641_*2642insAATATA|||||2641|,ATATATT|intergenic_region|MODIFIER|poly(A)-specific_ribonuclease_PARN%2C_putative-hypothetical_protein%2C_conserved|TcBrA4_0138060-TcBrA4_0138070|intergenic_region|TcBrA4_0138060-TcBrA4_0138070|||n.511512_511513insTATATT||||||	GT:AD:DP:GQ:PGT:PID:PL:SB
TcBrA4_Chr17	511638	.	CTCT	C	870.73	.	BaseQRankSum=-0.115;ClippingRankSum=0.000;DP=99;ExcessHet=3.0103;MLEAC=1,0;MLEAF=0.500,0.00;MQRankSum=6.318;RAW_MQ=134496.00;ReadPosRankSum=0.421;ANN=C|upstream_gene_variant|MODIFIER|hypothetical_protein%2C_conserved|TcBrA4_0138040|transcript|TcBrA4_0138040-RA|protein_coding||c.-3603_-3601delAGA|||||3601|,C|upstream_gene_variant|MODIFIER|hypothetical_protein|TcBrA4_0138050|transcript|TcBrA4_0138050-RA|protein_coding||c.-2632_-2630delAGA|||||2630|,C|upstream_gene_variant|MODIFIER|poly(A)-specific_ribonuclease_PARN%2C_putative|TcBrA4_0138060|transcript|TcBrA4_0138060-RA|protein_coding||c.-488_-486delAGA|||||486|,C|downstream_gene_variant|MODIFIER|hypothetical_protein%2C_conserved|TcBrA4_0138070|transcript|TcBrA4_0138070-RA|protein_coding||c.*775_*777delAGA|||||777|,C|downstream_gene_variant|MODIFIER|hypothetical_protein|TcBrA4_0138080|transcript|TcBrA4_0138080-RA|protein_coding||c.*2513_*2515delAGA|||||2515|,C|intergenic_region|MODIFIER|poly(A)-specific_ribonuclease_PARN%2C_putative-hypothetical_protein%2C_conserved|TcBrA4_0138060-TcBrA4_0138070|intergenic_region|TcBrA4_0138060-TcBrA4_0138070|||n.511639_511641delTCT||||||	GT:AD:DP:GQ:PGT:PID:PL:SB
TcBrA4_Chr17	511641	.	T	TC	1708.73	.	BaseQRankSum=-0.707;ClippingRankSum=0.000;DP=97;ExcessHet=3.0103;MLEAC=1,0;MLEAF=0.500,0.00;MQRankSum=-6.502;RAW_MQ=132156.00;ReadPosRankSum=0.004;ANN=TC|upstream_gene_variant|MODIFIER|hypothetical_protein%2C_conserved|TcBrA4_0138040|transcript|TcBrA4_0138040-RA|protein_coding||c.-3604_-3603insG|||||3604|,TC|upstream_gene_variant|MODIFIER|hypothetical_protein|TcBrA4_0138050|transcript|TcBrA4_0138050-RA|protein_coding||c.-2633_-2632insG|||||2633|,TC|upstream_gene_variant|MODIFIER|poly(A)-specific_ribonuclease_PARN%2C_putative|TcBrA4_0138060|transcript|TcBrA4_0138060-RA|protein_coding||c.-489_-488insG|||||489|,TC|downstream_gene_variant|MODIFIER|hypothetical_protein%2C_conserved|TcBrA4_0138070|transcript|TcBrA4_0138070-RA|protein_coding||c.*774_*775insG|||||774|,TC|downstream_gene_variant|MODIFIER|hypothetical_protein|TcBrA4_0138080|transcript|TcBrA4_0138080-RA|protein_coding||c.*2512_*2513insG|||||2512|,TC|intergenic_region|MODIFIER|poly(A)-specific_ribonuclease_PARN%2C_putative-hypothetical_protein%2C_conserved|TcBrA4_0138060-TcBrA4_0138070|intergenic_region|TcBrA4_0138060-TcBrA4_0138070|||n.511641_511642insC||||||	GT:AD:DP:GQ:PGT:PID:PL:SB
TcBrA4_Chr17	511643	.	C	T	1708.77	.	BaseQRankSum=-0.593;ClippingRankSum=0.000;DP=102;ExcessHet=3.0103;MLEAC=1,0;MLEAF=0.500,0.00;MQRankSum=-6.798;RAW_MQ=139624.00;ReadPosRankSum=3.096;ANN=T|upstream_gene_variant|MODIFIER|hypothetical_protein%2C_conserved|TcBrA4_0138040|transcript|TcBrA4_0138040-RA|protein_coding||c.-3605G>A|||||3605|,T|upstream_gene_variant|MODIFIER|hypothetical_protein|TcBrA4_0138050|transcript|TcBrA4_0138050-RA|protein_coding||c.-2634G>A|||||2634|,T|upstream_gene_variant|MODIFIER|poly(A)-specific_ribonuclease_PARN%2C_putative|TcBrA4_0138060|transcript|TcBrA4_0138060-RA|protein_coding||c.-490G>A|||||490|,T|downstream_gene_variant|MODIFIER|hypothetical_protein%2C_conserved|TcBrA4_0138070|transcript|TcBrA4_0138070-RA|protein_coding||c.*773G>A|||||773|,T|downstream_gene_variant|MODIFIER|hypothetical_protein|TcBrA4_0138080|transcript|TcBrA4_0138080-RA|protein_coding||c.*2511G>A|||||2511|,T|intergenic_region|MODIFIER|poly(A)-specific_ribonuclease_PARN%2C_putative-hypothetical_protein%2C_conserved|TcBrA4_0138060-TcBrA4_0138070|intergenic_region|TcBrA4_0138060-TcBrA4_0138070|||n.511643C>T||||||	GT:AD:DP:GQ:PGT:PID:PL:SB
TcBrA4_Chr17	511647	.	T	C	912.77	.	BaseQRankSum=0.008;ClippingRankSum=0.000;DP=101;ExcessHet=3.0103;MLEAC=1,0;MLEAF=0.500,0.00;MQRankSum=6.624;RAW_MQ=140611.00;ReadPosRankSum=0.350;ANN=C|upstream_gene_variant|MODIFIER|hypothetical_protein%2C_conserved|TcBrA4_0138040|transcript|TcBrA4_0138040-RA|protein_coding||c.-3609A>G|||||3609|,C|upstream_gene_variant|MODIFIER|hypothetical_protein|TcBrA4_0138050|transcript|TcBrA4_0138050-RA|protein_coding||c.-2638A>G|||||2638|,C|upstream_gene_variant|MODIFIER|poly(A)-specific_ribonuclease_PARN%2C_putative|TcBrA4_0138060|transcript|TcBrA4_0138060-RA|protein_coding||c.-494A>G|||||494|,C|downstream_gene_variant|MODIFIER|hypothetical_protein%2C_conserved|TcBrA4_0138070|transcript|TcBrA4_0138070-RA|protein_coding||c.*769A>G|||||769|,C|downstream_gene_variant|MODIFIER|hypothetical_protein|TcBrA4_0138080|transcript|TcBrA4_0138080-RA|protein_coding||c.*2507A>G|||||2507|,C|intergenic_region|MODIFIER|poly(A)-specific_ribonuclease_PARN%2C_putative-hypothetical_protein%2C_conserved|TcBrA4_0138060-TcBrA4_0138070|intergenic_region|TcBrA4_0138060-TcBrA4_0138070|||n.511647T>C||||||	GT:AD:DP:GQ:PGT:PID:PL:SB
TcBrA4_Chr17	511650	.	T	TC	1755.73	.	BaseQRankSum=-0.593;ClippingRankSum=0.000;DP=102;ExcessHet=3.0103;MLEAC=1,0;MLEAF=0.500,0.00;MQRankSum=-6.679;RAW_MQ=142375.00;ReadPosRankSum=0.004;ANN=TC|upstream_gene_variant|MODIFIER|hypothetical_protein%2C_conserved|TcBrA4_0138040|transcript|TcBrA4_0138040-RA|protein_coding||c.-3613_-3612insG|||||3613|,TC|upstream_gene_variant|MODIFIER|hypothetical_protein|TcBrA4_0138050|transcript|TcBrA4_0138050-RA|protein_coding||c.-2642_-2641insG|||||2642|,TC|upstream_gene_variant|MODIFIER|poly(A)-specific_ribonuclease_PARN%2C_putative|TcBrA4_0138060|transcript|TcBrA4_0138060-RA|protein_coding||c.-498_-497insG|||||498|,TC|downstream_gene_variant|MODIFIER|hypothetical_protein%2C_conserved|TcBrA4_0138070|transcript|TcBrA4_0138070-RA|protein_coding||c.*765_*766insG|||||765|,TC|downstream_gene_variant|MODIFIER|hypothetical_protein|TcBrA4_0138080|transcript|TcBrA4_0138080-RA|protein_coding||c.*2503_*2504insG|||||2503|,TC|intergenic_region|MODIFIER|poly(A)-specific_ribonuclease_PARN%2C_putative-hypothetical_protein%2C_conserved|TcBrA4_0138060-TcBrA4_0138070|intergenic_region|TcBrA4_0138060-TcBrA4_0138070|||n.511650_511651insC||||||	GT:AD:DP:GQ:PL:SB
TcBrA4_Chr17	511704	.	G	A	1114.77	.	BaseQRankSum=1.485;ClippingRankSum=0.000;DP=92;ExcessHet=3.0103;MLEAC=1,0;MLEAF=0.500,0.00;MQRankSum=-4.848;RAW_MQ=142211.00;ReadPosRankSum=1.087;ANN=A|upstream_gene_variant|MODIFIER|hypothetical_protein%2C_conserved|TcBrA4_0138040|transcript|TcBrA4_0138040-RA|protein_coding||c.-3666C>T|||||3666|,A|upstream_gene_variant|MODIFIER|hypothetical_protein|TcBrA4_0138050|transcript|TcBrA4_0138050-RA|protein_coding||c.-2695C>T|||||2695|,A|upstream_gene_variant|MODIFIER|poly(A)-specific_ribonuclease_PARN%2C_putative|TcBrA4_0138060|transcript|TcBrA4_0138060-RA|protein_coding||c.-551C>T|||||551|,A|downstream_gene_variant|MODIFIER|hypothetical_protein%2C_conserved|TcBrA4_0138070|transcript|TcBrA4_0138070-RA|protein_coding||c.*712C>T|||||712|,A|downstream_gene_variant|MODIFIER|hypothetical_protein|TcBrA4_0138080|transcript|TcBrA4_0138080-RA|protein_coding||c.*2450C>T|||||2450|,A|intergenic_region|MODIFIER|poly(A)-specific_ribonuclease_PARN%2C_putative-hypothetical_protein%2C_conserved|TcBrA4_0138060-TcBrA4_0138070|intergenic_region|TcBrA4_0138060-TcBrA4_0138070|||n.511704G>A||||||	GT:AD:DP:GQ:PL:SB
TcBrA4_Chr17	511858	.	GTTTT	G	791.73	.	BaseQRankSum=1.721;ClippingRankSum=0.000;DP=60;ExcessHet=3.0103;MLEAC=1,0;MLEAF=0.500,0.00;MQRankSum=-2.081;RAW_MQ=100666.00;ReadPosRankSum=1.691;ANN=G|upstream_gene_variant|MODIFIER|hypothetical_protein%2C_conserved|TcBrA4_0138040|transcript|TcBrA4_0138040-RA|protein_coding||c.-3824_-3821delAAAA|||||3821|,G|upstream_gene_variant|MODIFIER|hypothetical_protein|TcBrA4_0138050|transcript|TcBrA4_0138050-RA|protein_coding||c.-2853_-2850delAAAA|||||2850|,G|upstream_gene_variant|MODIFIER|poly(A)-specific_ribonuclease_PARN%2C_putative|TcBrA4_0138060|transcript|TcBrA4_0138060-RA|protein_coding||c.-709_-706delAAAA|||||706|,G|downstream_gene_variant|MODIFIER|hypothetical_protein%2C_conserved|TcBrA4_0138070|transcript|TcBrA4_0138070-RA|protein_coding||c.*554_*557delAAAA|||||557|,G|downstream_gene_variant|MODIFIER|hypothetical_protein|TcBrA4_0138080|transcript|TcBrA4_0138080-RA|protein_coding||c.*2292_*2295delAAAA|||||2295|,G|intergenic_region|MODIFIER|poly(A)-specific_ribonuclease_PARN%2C_putative-hypothetical_protein%2C_conserved|TcBrA4_0138060-TcBrA4_0138070|intergenic_region|TcBrA4_0138060-TcBrA4_0138070|||n.511859_511862delTTTT||||||	GT:AD:DP:GQ:PL:SB
TcBrA4_Chr17	512270	.	T	A	1418.77	.	BaseQRankSum=0.286;ClippingRankSum=0.000;DP=96;ExcessHet=3.0103;MLEAC=1,0;MLEAF=0.500,0.00;MQRankSum=0.000;RAW_MQ=169344.00;ReadPosRankSum=0.588;ANN=A|upstream_gene_variant|MODIFIER|hypothetical_protein%2C_conserved|TcBrA4_0138040|transcript|TcBrA4_0138040-RA|protein_coding||c.-4232A>T|||||4232|,A|upstream_gene_variant|MODIFIER|hypothetical_protein|TcBrA4_0138050|transcript|TcBrA4_0138050-RA|protein_coding||c.-3261A>T|||||3261|,A|upstream_gene_variant|MODIFIER|poly(A)-specific_ribonuclease_PARN%2C_putative|TcBrA4_0138060|transcript|TcBrA4_0138060-RA|protein_coding||c.-1117A>T|||||1117|,A|downstream_gene_variant|MODIFIER|hypothetical_protein%2C_conserved|TcBrA4_0138070|transcript|TcBrA4_0138070-RA|protein_coding||c.*146A>T|||||146|,A|downstream_gene_variant|MODIFIER|hypothetical_protein|TcBrA4_0138080|transcript|TcBrA4_0138080-RA|protein_coding||c.*1884A>T|||||1884|,A|downstream_gene_variant|MODIFIER|hypothetical_protein%2C_conserved|TcBrA4_0138090|transcript|TcBrA4_0138090-RA|protein_coding||c.*4608A>T|||||4608|,A|intergenic_region|MODIFIER|poly(A)-specific_ribonuclease_PARN%2C_putative-hypothetical_protein%2C_conserved|TcBrA4_0138060-TcBrA4_0138070|intergenic_region|TcBrA4_0138060-TcBrA4_0138070|||n.512270T>A||||||	GT:AD:DP:GQ:PL:SB
TcBrA4_Chr17	512517	.	C	T	2140.77	.	BaseQRankSum=1.198;ClippingRankSum=0.000;DP=123;ExcessHet=3.0103;MLEAC=1,0;MLEAF=0.500,0.00;MQRankSum=0.000;RAW_MQ=216972.00;ReadPosRankSum=0.969;ANN=T|missense_variant|MODERATE|hypothetical_protein%2C_conserved|TcBrA4_0138070|transcript|TcBrA4_0138070-RA|protein_coding|1/1|c.1444G>A|p.Glu482Lys|1444/1545|1444/1545|482/514||,T|upstream_gene_variant|MODIFIER|hypothetical_protein%2C_conserved|TcBrA4_0138040|transcript|TcBrA4_0138040-RA|protein_coding||c.-4479G>A|||||4479|,T|upstream_gene_variant|MODIFIER|hypothetical_protein|TcBrA4_0138050|transcript|TcBrA4_0138050-RA|protein_coding||c.-3508G>A|||||3508|,T|upstream_gene_variant|MODIFIER|poly(A)-specific_ribonuclease_PARN%2C_putative|TcBrA4_0138060|transcript|TcBrA4_0138060-RA|protein_coding||c.-1364G>A|||||1364|,T|downstream_gene_variant|MODIFIER|hypothetical_protein|TcBrA4_0138080|transcript|TcBrA4_0138080-RA|protein_coding||c.*1637G>A|||||1637|,T|downstream_gene_variant|MODIFIER|hypothetical_protein%2C_conserved|TcBrA4_0138090|transcript|TcBrA4_0138090-RA|protein_coding||c.*4361G>A|||||4361|	GT:AD:DP:GQ:PL:SB
TcBrA4_Chr17	513386	.	C	T	2039.77	.	BaseQRankSum=-0.584;ClippingRankSum=0.000;DP=115;ExcessHet=3.0103;MLEAC=1,0;MLEAF=0.500,0.00;MQRankSum=0.000;RAW_MQ=202860.00;ReadPosRankSum=-0.949;ANN=T|missense_variant|MODERATE|hypothetical_protein%2C_conserved|TcBrA4_0138070|transcript|TcBrA4_0138070-RA|protein_coding|1/1|c.575G>A|p.Ser192Asn|575/1545|575/1545|192/514||,T|upstream_gene_variant|MODIFIER|hypothetical_protein|TcBrA4_0138050|transcript|TcBrA4_0138050-RA|protein_coding||c.-4377G>A|||||4377|,T|upstream_gene_variant|MODIFIER|poly(A)-specific_ribonuclease_PARN%2C_putative|TcBrA4_0138060|transcript|TcBrA4_0138060-RA|protein_coding||c.-2233G>A|||||2233|,T|downstream_gene_variant|MODIFIER|hypothetical_protein|TcBrA4_0138080|transcript|TcBrA4_0138080-RA|protein_coding||c.*768G>A|||||768|,T|downstream_gene_variant|MODIFIER|hypothetical_protein%2C_conserved|TcBrA4_0138090|transcript|TcBrA4_0138090-RA|protein_coding||c.*3492G>A|||||3492|,T|downstream_gene_variant|MODIFIER|hypothetical_protein|TcBrA4_0138100|transcript|TcBrA4_0138100-RA|protein_coding||c.*4506G>A|||||4506|	GT:AD:DP:GQ:PL:SB
TcBrA4_Chr17	513511	.	G	T	2117.77	.	BaseQRankSum=-0.839;ClippingRankSum=0.000;DP=123;ExcessHet=3.0103;MLEAC=1,0;MLEAF=0.500,0.00;MQRankSum=0.000;RAW_MQ=216972.00;ReadPosRankSum=-1.405;ANN=T|synonymous_variant|LOW|hypothetical_protein%2C_conserved|TcBrA4_0138070|transcript|TcBrA4_0138070-RA|protein_coding|1/1|c.450C>A|p.Leu150Leu|450/1545|450/1545|150/514||,T|upstream_gene_variant|MODIFIER|hypothetical_protein|TcBrA4_0138050|transcript|TcBrA4_0138050-RA|protein_coding||c.-4502C>A|||||4502|,T|upstream_gene_variant|MODIFIER|poly(A)-specific_ribonuclease_PARN%2C_putative|TcBrA4_0138060|transcript|TcBrA4_0138060-RA|protein_coding||c.-2358C>A|||||2358|,T|downstream_gene_variant|MODIFIER|hypothetical_protein|TcBrA4_0138080|transcript|TcBrA4_0138080-RA|protein_coding||c.*643C>A|||||643|,T|downstream_gene_variant|MODIFIER|hypothetical_protein%2C_conserved|TcBrA4_0138090|transcript|TcBrA4_0138090-RA|protein_coding||c.*3367C>A|||||3367|,T|downstream_gene_variant|MODIFIER|hypothetical_protein|TcBrA4_0138100|transcript|TcBrA4_0138100-RA|protein_coding||c.*4381C>A|||||4381|	GT:AD:DP:GQ:PL:SB
TcBrA4_Chr17	513683	.	G	A	1982.77	.	BaseQRankSum=-0.275;ClippingRankSum=0.000;DP=113;ExcessHet=3.0103;MLEAC=1,0;MLEAF=0.500,0.00;MQRankSum=1.497;RAW_MQ=199004.00;ReadPosRankSum=0.530;ANN=A|missense_variant|MODERATE|hypothetical_protein%2C_conserved|TcBrA4_0138070|transcript|TcBrA4_0138070-RA|protein_coding|1/1|c.278C>T|p.Thr93Ile|278/1545|278/1545|93/514||,A|upstream_gene_variant|MODIFIER|hypothetical_protein|TcBrA4_0138050|transcript|TcBrA4_0138050-RA|protein_coding||c.-4674C>T|||||4674|,A|upstream_gene_variant|MODIFIER|poly(A)-specific_ribonuclease_PARN%2C_putative|TcBrA4_0138060|transcript|TcBrA4_0138060-RA|protein_coding||c.-2530C>T|||||2530|,A|downstream_gene_variant|MODIFIER|hypothetical_protein|TcBrA4_0138080|transcript|TcBrA4_0138080-RA|protein_coding||c.*471C>T|||||471|,A|downstream_gene_variant|MODIFIER|hypothetical_protein%2C_conserved|TcBrA4_0138090|transcript|TcBrA4_0138090-RA|protein_coding||c.*3195C>T|||||3195|,A|downstream_gene_variant|MODIFIER|hypothetical_protein|TcBrA4_0138100|transcript|TcBrA4_0138100-RA|protein_coding||c.*4209C>T|||||4209|	GT:AD:DP:GQ:PL:SB
TcBrA4_Chr17	513985	.	AG	A	1680.73	.	BaseQRankSum=0.633;ClippingRankSum=0.000;DP=85;ExcessHet=3.0103;MLEAC=1,0;MLEAF=0.500,0.00;MQRankSum=-4.498;RAW_MQ=142196.00;ReadPosRankSum=-0.684;ANN=A|upstream_gene_variant|MODIFIER|hypothetical_protein|TcBrA4_0138050|transcript|TcBrA4_0138050-RA|protein_coding||c.-4977delC|||||4977|,A|upstream_gene_variant|MODIFIER|poly(A)-specific_ribonuclease_PARN%2C_putative|TcBrA4_0138060|transcript|TcBrA4_0138060-RA|protein_coding||c.-2833delC|||||2833|,A|upstream_gene_variant|MODIFIER|hypothetical_protein%2C_conserved|TcBrA4_0138070|transcript|TcBrA4_0138070-RA|protein_coding||c.-26delC|||||26|,A|downstream_gene_variant|MODIFIER|hypothetical_protein|TcBrA4_0138080|transcript|TcBrA4_0138080-RA|protein_coding||c.*168delC|||||168|,A|downstream_gene_variant|MODIFIER|hypothetical_protein%2C_conserved|TcBrA4_0138090|transcript|TcBrA4_0138090-RA|protein_coding||c.*2892delC|||||2892|,A|downstream_gene_variant|MODIFIER|hypothetical_protein|TcBrA4_0138100|transcript|TcBrA4_0138100-RA|protein_coding||c.*3906delC|||||3906|,A|downstream_gene_variant|MODIFIER|oxidoreductase-like_protein|TcBrA4_0138110|transcript|TcBrA4_0138110-RA|protein_coding||c.*4773delC|||||4773|,A|intergenic_region|MODIFIER|hypothetical_protein%2C_conserved-hypothetical_protein|TcBrA4_0138070-TcBrA4_0138080|intergenic_region|TcBrA4_0138070-TcBrA4_0138080|||n.513986delG||||||	GT:AD:DP:GQ:PGT:PID:PL:SB
TcBrA4_Chr17	513998	.	AG	A	1940.73	.	BaseQRankSum=1.570;ClippingRankSum=0.000;DP=103;ExcessHet=3.0103;MLEAC=1,0;MLEAF=0.500,0.00;MQRankSum=-5.177;RAW_MQ=173292.00;ReadPosRankSum=-0.674;ANN=A|upstream_gene_variant|MODIFIER|hypothetical_protein|TcBrA4_0138050|transcript|TcBrA4_0138050-RA|protein_coding||c.-4990delC|||||4990|,A|upstream_gene_variant|MODIFIER|poly(A)-specific_ribonuclease_PARN%2C_putative|TcBrA4_0138060|transcript|TcBrA4_0138060-RA|protein_coding||c.-2846delC|||||2846|,A|upstream_gene_variant|MODIFIER|hypothetical_protein%2C_conserved|TcBrA4_0138070|transcript|TcBrA4_0138070-RA|protein_coding||c.-39delC|||||39|,A|downstream_gene_variant|MODIFIER|hypothetical_protein|TcBrA4_0138080|transcript|TcBrA4_0138080-RA|protein_coding||c.*155delC|||||155|,A|downstream_gene_variant|MODIFIER|hypothetical_protein%2C_conserved|TcBrA4_0138090|transcript|TcBrA4_0138090-RA|protein_coding||c.*2879delC|||||2879|,A|downstream_gene_variant|MODIFIER|hypothetical_protein|TcBrA4_0138100|transcript|TcBrA4_0138100-RA|protein_coding||c.*3893delC|||||3893|,A|downstream_gene_variant|MODIFIER|oxidoreductase-like_protein|TcBrA4_0138110|transcript|TcBrA4_0138110-RA|protein_coding||c.*4760delC|||||4760|,A|intergenic_region|MODIFIER|hypothetical_protein%2C_conserved-hypothetical_protein|TcBrA4_0138070-TcBrA4_0138080|intergenic_region|TcBrA4_0138070-TcBrA4_0138080|||n.513999delG||||||	GT:AD:DP:GQ:PGT:PID:PL:SB
TcBrA4_Chr17	514004	.	A	G	1990.77	.	BaseQRankSum=-1.550;ClippingRankSum=0.000;DP=110;ExcessHet=3.0103;MLEAC=1,0;MLEAF=0.500,0.00;MQRankSum=-5.425;RAW_MQ=184452.00;ReadPosRankSum=-0.615;ANN=G|upstream_gene_variant|MODIFIER|hypothetical_protein|TcBrA4_0138050|transcript|TcBrA4_0138050-RA|protein_coding||c.-4995T>C|||||4995|,G|upstream_gene_variant|MODIFIER|poly(A)-specific_ribonuclease_PARN%2C_putative|TcBrA4_0138060|transcript|TcBrA4_0138060-RA|protein_coding||c.-2851T>C|||||2851|,G|upstream_gene_variant|MODIFIER|hypothetical_protein%2C_conserved|TcBrA4_0138070|transcript|TcBrA4_0138070-RA|protein_coding||c.-44T>C|||||44|,G|downstream_gene_variant|MODIFIER|hypothetical_protein|TcBrA4_0138080|transcript|TcBrA4_0138080-RA|protein_coding||c.*150T>C|||||150|,G|downstream_gene_variant|MODIFIER|hypothetical_protein%2C_conserved|TcBrA4_0138090|transcript|TcBrA4_0138090-RA|protein_coding||c.*2874T>C|||||2874|,G|downstream_gene_variant|MODIFIER|hypothetical_protein|TcBrA4_0138100|transcript|TcBrA4_0138100-RA|protein_coding||c.*3888T>C|||||3888|,G|downstream_gene_variant|MODIFIER|oxidoreductase-like_protein|TcBrA4_0138110|transcript|TcBrA4_0138110-RA|protein_coding||c.*4755T>C|||||4755|,G|intergenic_region|MODIFIER|hypothetical_protein%2C_conserved-hypothetical_protein|TcBrA4_0138070-TcBrA4_0138080|intergenic_region|TcBrA4_0138070-TcBrA4_0138080|||n.514004A>G||||||	GT:AD:DP:GQ:PGT:PID:PL:SB
TcBrA4_Chr17	514014	.	G	A	1842.77	.	BaseQRankSum=0.988;ClippingRankSum=0.000;DP=106;ExcessHet=3.0103;MLEAC=1,0;MLEAF=0.500,0.00;MQRankSum=-5.359;RAW_MQ=177396.00;ReadPosRankSum=-0.871;ANN=A|upstream_gene_variant|MODIFIER|poly(A)-specific_ribonuclease_PARN%2C_putative|TcBrA4_0138060|transcript|TcBrA4_0138060-RA|protein_coding||c.-2861C>T|||||2861|,A|upstream_gene_variant|MODIFIER|hypothetical_protein%2C_conserved|TcBrA4_0138070|transcript|TcBrA4_0138070-RA|protein_coding||c.-54C>T|||||54|,A|downstream_gene_variant|MODIFIER|hypothetical_protein|TcBrA4_0138080|transcript|TcBrA4_0138080-RA|protein_coding||c.*140C>T|||||140|,A|downstream_gene_variant|MODIFIER|hypothetical_protein%2C_conserved|TcBrA4_0138090|transcript|TcBrA4_0138090-RA|protein_coding||c.*2864C>T|||||2864|,A|downstream_gene_variant|MODIFIER|hypothetical_protein|TcBrA4_0138100|transcript|TcBrA4_0138100-RA|protein_coding||c.*3878C>T|||||3878|,A|downstream_gene_variant|MODIFIER|oxidoreductase-like_protein|TcBrA4_0138110|transcript|TcBrA4_0138110-RA|protein_coding||c.*4745C>T|||||4745|,A|intergenic_region|MODIFIER|hypothetical_protein%2C_conserved-hypothetical_protein|TcBrA4_0138070-TcBrA4_0138080|intergenic_region|TcBrA4_0138070-TcBrA4_0138080|||n.514014G>A||||||	GT:AD:DP:GQ:PGT:PID:PL:SB
TcBrA4_Chr17	514059	.	A	C	1781.77	.	BaseQRankSum=1.113;ClippingRankSum=0.000;DP=107;ExcessHet=3.0103;MLEAC=1,0;MLEAF=0.500,0.00;MQRankSum=-4.106;RAW_MQ=183216.00;ReadPosRankSum=0.729;ANN=C|upstream_gene_variant|MODIFIER|poly(A)-specific_ribonuclease_PARN%2C_putative|TcBrA4_0138060|transcript|TcBrA4_0138060-RA|protein_coding||c.-2906T>G|||||2906|,C|upstream_gene_variant|MODIFIER|hypothetical_protein%2C_conserved|TcBrA4_0138070|transcript|TcBrA4_0138070-RA|protein_coding||c.-99T>G|||||99|,C|downstream_gene_variant|MODIFIER|hypothetical_protein|TcBrA4_0138080|transcript|TcBrA4_0138080-RA|protein_coding||c.*95T>G|||||95|,C|downstream_gene_variant|MODIFIER|hypothetical_protein%2C_conserved|TcBrA4_0138090|transcript|TcBrA4_0138090-RA|protein_coding||c.*2819T>G|||||2819|,C|downstream_gene_variant|MODIFIER|hypothetical_protein|TcBrA4_0138100|transcript|TcBrA4_0138100-RA|protein_coding||c.*3833T>G|||||3833|,C|downstream_gene_variant|MODIFIER|oxidoreductase-like_protein|TcBrA4_0138110|transcript|TcBrA4_0138110-RA|protein_coding||c.*4700T>G|||||4700|,C|intergenic_region|MODIFIER|hypothetical_protein%2C_conserved-hypothetical_protein|TcBrA4_0138070-TcBrA4_0138080|intergenic_region|TcBrA4_0138070-TcBrA4_0138080|||n.514059A>C||||||	GT:AD:DP:GQ:PL:SB
TcBrA4_Chr17	514582	.	G	A	1820.77	.	BaseQRankSum=0.649;ClippingRankSum=0.000;DP=104;ExcessHet=3.0103;MLEAC=1,0;MLEAF=0.500,0.00;MQRankSum=0.000;RAW_MQ=183456.00;ReadPosRankSum=-2.302;ANN=A|missense_variant|MODERATE|hypothetical_protein|TcBrA4_0138080|transcript|TcBrA4_0138080-RA|protein_coding|1/1|c.1771C>T|p.Pro591Ser|1771/2199|1771/2199|591/732||,A|upstream_gene_variant|MODIFIER|poly(A)-specific_ribonuclease_PARN%2C_putative|TcBrA4_0138060|transcript|TcBrA4_0138060-RA|protein_coding||c.-3429C>T|||||3429|,A|upstream_gene_variant|MODIFIER|hypothetical_protein%2C_conserved|TcBrA4_0138070|transcript|TcBrA4_0138070-RA|protein_coding||c.-622C>T|||||622|,A|downstream_gene_variant|MODIFIER|hypothetical_protein%2C_conserved|TcBrA4_0138090|transcript|TcBrA4_0138090-RA|protein_coding||c.*2296C>T|||||2296|,A|downstream_gene_variant|MODIFIER|hypothetical_protein|TcBrA4_0138100|transcript|TcBrA4_0138100-RA|protein_coding||c.*3310C>T|||||3310|,A|downstream_gene_variant|MODIFIER|oxidoreductase-like_protein|TcBrA4_0138110|transcript|TcBrA4_0138110-RA|protein_coding||c.*4177C>T|||||4177|	GT:AD:DP:GQ:PL:SB
TcBrA4_Chr17	515234	.	A	G	1730.77	.	BaseQRankSum=1.386;ClippingRankSum=0.000;DP=113;ExcessHet=3.0103;MLEAC=1,0;MLEAF=0.500,0.00;MQRankSum=0.000;RAW_MQ=199332.00;ReadPosRankSum=0.174;ANN=G|synonymous_variant|LOW|hypothetical_protein|TcBrA4_0138080|transcript|TcBrA4_0138080-RA|protein_coding|1/1|c.1119T>C|p.Tyr373Tyr|1119/2199|1119/2199|373/732||,G|upstream_gene_variant|MODIFIER|poly(A)-specific_ribonuclease_PARN%2C_putative|TcBrA4_0138060|transcript|TcBrA4_0138060-RA|protein_coding||c.-4081T>C|||||4081|,G|upstream_gene_variant|MODIFIER|hypothetical_protein%2C_conserved|TcBrA4_0138070|transcript|TcBrA4_0138070-RA|protein_coding||c.-1274T>C|||||1274|,G|downstream_gene_variant|MODIFIER|hypothetical_protein%2C_conserved|TcBrA4_0138090|transcript|TcBrA4_0138090-RA|protein_coding||c.*1644T>C|||||1644|,G|downstream_gene_variant|MODIFIER|hypothetical_protein|TcBrA4_0138100|transcript|TcBrA4_0138100-RA|protein_coding||c.*2658T>C|||||2658|,G|downstream_gene_variant|MODIFIER|oxidoreductase-like_protein|TcBrA4_0138110|transcript|TcBrA4_0138110-RA|protein_coding||c.*3525T>C|||||3525|	GT:AD:DP:GQ:PL:SB
TcBrA4_Chr17	515840	.	C	T	1499.77	.	BaseQRankSum=-0.388;ClippingRankSum=0.000;DP=95;ExcessHet=3.0103;MLEAC=1,0;MLEAF=0.500,0.00;MQRankSum=0.000;RAW_MQ=167580.00;ReadPosRankSum=0.584;ANN=T|synonymous_variant|LOW|hypothetical_protein|TcBrA4_0138080|transcript|TcBrA4_0138080-RA|protein_coding|1/1|c.513G>A|p.Leu171Leu|513/2199|513/2199|171/732||,T|upstream_gene_variant|MODIFIER|poly(A)-specific_ribonuclease_PARN%2C_putative|TcBrA4_0138060|transcript|TcBrA4_0138060-RA|protein_coding||c.-4687G>A|||||4687|,T|upstream_gene_variant|MODIFIER|hypothetical_protein%2C_conserved|TcBrA4_0138070|transcript|TcBrA4_0138070-RA|protein_coding||c.-1880G>A|||||1880|,T|downstream_gene_variant|MODIFIER|hypothetical_protein%2C_conserved|TcBrA4_0138090|transcript|TcBrA4_0138090-RA|protein_coding||c.*1038G>A|||||1038|,T|downstream_gene_variant|MODIFIER|hypothetical_protein|TcBrA4_0138100|transcript|TcBrA4_0138100-RA|protein_coding||c.*2052G>A|||||2052|,T|downstream_gene_variant|MODIFIER|oxidoreductase-like_protein|TcBrA4_0138110|transcript|TcBrA4_0138110-RA|protein_coding||c.*2919G>A|||||2919|,T|downstream_gene_variant|MODIFIER|hypothetical_protein%2C_conserved|TcBrA4_0138120|transcript|TcBrA4_0138120-RA|protein_coding||c.*4588G>A|||||4588|	GT:AD:DP:GQ:PL:SB
TcBrA4_Chr17	516381	.	C	CTTT	258.73	.	BaseQRankSum=1.017;ClippingRankSum=0.000;DP=74;ExcessHet=3.0103;MLEAC=1,0;MLEAF=0.500,0.00;MQRankSum=-4.111;RAW_MQ=122956.00;ReadPosRankSum=-2.638;ANN=CTTT|upstream_gene_variant|MODIFIER|hypothetical_protein%2C_conserved|TcBrA4_0138070|transcript|TcBrA4_0138070-RA|protein_coding||c.-2422_-2421insAAA|||||2422|,CTTT|upstream_gene_variant|MODIFIER|hypothetical_protein|TcBrA4_0138080|transcript|TcBrA4_0138080-RA|protein_coding||c.-30_-29insAAA|||||30|,CTTT|downstream_gene_variant|MODIFIER|hypothetical_protein%2C_conserved|TcBrA4_0138090|transcript|TcBrA4_0138090-RA|protein_coding||c.*496_*497insAAA|||||496|,CTTT|downstream_gene_variant|MODIFIER|hypothetical_protein|TcBrA4_0138100|transcript|TcBrA4_0138100-RA|protein_coding||c.*1510_*1511insAAA|||||1510|,CTTT|downstream_gene_variant|MODIFIER|oxidoreductase-like_protein|TcBrA4_0138110|transcript|TcBrA4_0138110-RA|protein_coding||c.*2377_*2378insAAA|||||2377|,CTTT|downstream_gene_variant|MODIFIER|hypothetical_protein%2C_conserved|TcBrA4_0138120|transcript|TcBrA4_0138120-RA|protein_coding||c.*4046_*4047insAAA|||||4046|,CTTT|intergenic_region|MODIFIER|hypothetical_protein-hypothetical_protein%2C_conserved|TcBrA4_0138080-TcBrA4_0138090|intergenic_region|TcBrA4_0138080-TcBrA4_0138090|||n.516381_516382insTTT||||||	GT:AD:DP:GQ:PL:SB
TcBrA4_Chr17	516395	.	G	T	0	.	BaseQRankSum=-0.865;ClippingRankSum=0.000;DP=62;ExcessHet=3.0103;MLEAC=0,0;MLEAF=0.00,0.00;MQRankSum=-1.063;RAW_MQ=99365.00;ReadPosRankSum=0.280;ANN=T|upstream_gene_variant|MODIFIER|hypothetical_protein%2C_conserved|TcBrA4_0138070|transcript|TcBrA4_0138070-RA|protein_coding||c.-2435C>A|||||2435|,T|upstream_gene_variant|MODIFIER|hypothetical_protein|TcBrA4_0138080|transcript|TcBrA4_0138080-RA|protein_coding||c.-43C>A|||||43|,T|downstream_gene_variant|MODIFIER|hypothetical_protein%2C_conserved|TcBrA4_0138090|transcript|TcBrA4_0138090-RA|protein_coding||c.*483C>A|||||483|,T|downstream_gene_variant|MODIFIER|hypothetical_protein|TcBrA4_0138100|transcript|TcBrA4_0138100-RA|protein_coding||c.*1497C>A|||||1497|,T|downstream_gene_variant|MODIFIER|oxidoreductase-like_protein|TcBrA4_0138110|transcript|TcBrA4_0138110-RA|protein_coding||c.*2364C>A|||||2364|,T|downstream_gene_variant|MODIFIER|hypothetical_protein%2C_conserved|TcBrA4_0138120|transcript|TcBrA4_0138120-RA|protein_coding||c.*4033C>A|||||4033|,T|intergenic_region|MODIFIER|hypothetical_protein-hypothetical_protein%2C_conserved|TcBrA4_0138080-TcBrA4_0138090|intergenic_region|TcBrA4_0138080-TcBrA4_0138090|||n.516395G>T||||||	GT:AD:DP:GQ:PGT:PID:PL:SB
TcBrA4_Chr17	516397	.	GTTT	G	1147.73	.	BaseQRankSum=1.705;ClippingRankSum=0.000;DP=56;ExcessHet=3.0103;MLEAC=1,1,0;MLEAF=0.500,0.500,0.00;MQRankSum=0.872;RAW_MQ=88617.00;ReadPosRankSum=0.289;ANN=G|upstream_gene_variant|MODIFIER|hypothetical_protein%2C_conserved|TcBrA4_0138070|transcript|TcBrA4_0138070-RA|protein_coding||c.-2440_-2438delAAA|||||2438|,G|upstream_gene_variant|MODIFIER|hypothetical_protein|TcBrA4_0138080|transcript|TcBrA4_0138080-RA|protein_coding||c.-48_-46delAAA|||||46|,G|downstream_gene_variant|MODIFIER|hypothetical_protein%2C_conserved|TcBrA4_0138090|transcript|TcBrA4_0138090-RA|protein_coding||c.*478_*480delAAA|||||480|,G|downstream_gene_variant|MODIFIER|hypothetical_protein|TcBrA4_0138100|transcript|TcBrA4_0138100-RA|protein_coding||c.*1492_*1494delAAA|||||1494|,G|downstream_gene_variant|MODIFIER|oxidoreductase-like_protein|TcBrA4_0138110|transcript|TcBrA4_0138110-RA|protein_coding||c.*2359_*2361delAAA|||||2361|,G|downstream_gene_variant|MODIFIER|hypothetical_protein%2C_conserved|TcBrA4_0138120|transcript|TcBrA4_0138120-RA|protein_coding||c.*4028_*4030delAAA|||||4030|,G|intergenic_region|MODIFIER|hypothetical_protein-hypothetical_protein%2C_conserved|TcBrA4_0138080-TcBrA4_0138090|intergenic_region|TcBrA4_0138080-TcBrA4_0138090|||n.516398_516400delTTT||||||	GT:AD:DP:GQ:PL:SB
TcBrA4_Chr17	516398	.	T	TG	0	.	BaseQRankSum=-1.528;ClippingRankSum=0.000;DP=55;ExcessHet=3.0103;MLEAC=0,0;MLEAF=0.00,0.00;MQRankSum=-0.822;RAW_MQ=86853.00;ReadPosRankSum=-0.235;ANN=TG|upstream_gene_variant|MODIFIER|hypothetical_protein%2C_conserved|TcBrA4_0138070|transcript|TcBrA4_0138070-RA|protein_coding||c.-2439_-2438insC|||||2439|,TG|upstream_gene_variant|MODIFIER|hypothetical_protein|TcBrA4_0138080|transcript|TcBrA4_0138080-RA|protein_coding||c.-47_-46insC|||||47|,TG|downstream_gene_variant|MODIFIER|hypothetical_protein%2C_conserved|TcBrA4_0138090|transcript|TcBrA4_0138090-RA|protein_coding||c.*479_*480insC|||||479|,TG|downstream_gene_variant|MODIFIER|hypothetical_protein|TcBrA4_0138100|transcript|TcBrA4_0138100-RA|protein_coding||c.*1493_*1494insC|||||1493|,TG|downstream_gene_variant|MODIFIER|oxidoreductase-like_protein|TcBrA4_0138110|transcript|TcBrA4_0138110-RA|protein_coding||c.*2360_*2361insC|||||2360|,TG|downstream_gene_variant|MODIFIER|hypothetical_protein%2C_conserved|TcBrA4_0138120|transcript|TcBrA4_0138120-RA|protein_coding||c.*4029_*4030insC|||||4029|,TG|intergenic_region|MODIFIER|hypothetical_protein-hypothetical_protein%2C_conserved|TcBrA4_0138080-TcBrA4_0138090|intergenic_region|TcBrA4_0138080-TcBrA4_0138090|||n.516398_516399insG||||||	GT:AD:DP:GQ:PGT:PID:PL:SB
TcBrA4_Chr17	516400	.	T	G	761.77	.	BaseQRankSum=-0.508;ClippingRankSum=0.000;DP=54;ExcessHet=3.0103;MLEAC=1,0;MLEAF=0.500,0.00;MQRankSum=-4.998;RAW_MQ=85089.00;ReadPosRankSum=-1.562;ANN=G|upstream_gene_variant|MODIFIER|hypothetical_protein%2C_conserved|TcBrA4_0138070|transcript|TcBrA4_0138070-RA|protein_coding||c.-2440A>C|||||2440|,G|upstream_gene_variant|MODIFIER|hypothetical_protein|TcBrA4_0138080|transcript|TcBrA4_0138080-RA|protein_coding||c.-48A>C|||||48|,G|downstream_gene_variant|MODIFIER|hypothetical_protein%2C_conserved|TcBrA4_0138090|transcript|TcBrA4_0138090-RA|protein_coding||c.*478A>C|||||478|,G|downstream_gene_variant|MODIFIER|hypothetical_protein|TcBrA4_0138100|transcript|TcBrA4_0138100-RA|protein_coding||c.*1492A>C|||||1492|,G|downstream_gene_variant|MODIFIER|oxidoreductase-like_protein|TcBrA4_0138110|transcript|TcBrA4_0138110-RA|protein_coding||c.*2359A>C|||||2359|,G|downstream_gene_variant|MODIFIER|hypothetical_protein%2C_conserved|TcBrA4_0138120|transcript|TcBrA4_0138120-RA|protein_coding||c.*4028A>C|||||4028|,G|intergenic_region|MODIFIER|hypothetical_protein-hypothetical_protein%2C_conserved|TcBrA4_0138080-TcBrA4_0138090|intergenic_region|TcBrA4_0138080-TcBrA4_0138090|||n.516400T>G||||||	GT:AD:DP:GQ:PL:SB
TcBrA4_Chr17	516459	.	A	AAACAACAAC	847.73	.	BaseQRankSum=-2.728;ClippingRankSum=0.000;DP=53;ExcessHet=3.0103;MLEAC=1,0;MLEAF=0.500,0.00;MQRankSum=-6.278;RAW_MQ=77502.00;ReadPosRankSum=0.528;ANN=AAACAACAAC|upstream_gene_variant|MODIFIER|hypothetical_protein%2C_conserved|TcBrA4_0138070|transcript|TcBrA4_0138070-RA|protein_coding||c.-2500_-2499insGTTGTTGTT|||||2500|,AAACAACAAC|upstream_gene_variant|MODIFIER|hypothetical_protein|TcBrA4_0138080|transcript|TcBrA4_0138080-RA|protein_coding||c.-108_-107insGTTGTTGTT|||||108|,AAACAACAAC|downstream_gene_variant|MODIFIER|hypothetical_protein%2C_conserved|TcBrA4_0138090|transcript|TcBrA4_0138090-RA|protein_coding||c.*418_*419insGTTGTTGTT|||||418|,AAACAACAAC|downstream_gene_variant|MODIFIER|hypothetical_protein|TcBrA4_0138100|transcript|TcBrA4_0138100-RA|protein_coding||c.*1432_*1433insGTTGTTGTT|||||1432|,AAACAACAAC|downstream_gene_variant|MODIFIER|oxidoreductase-like_protein|TcBrA4_0138110|transcript|TcBrA4_0138110-RA|protein_coding||c.*2299_*2300insGTTGTTGTT|||||2299|,AAACAACAAC|downstream_gene_variant|MODIFIER|hypothetical_protein%2C_conserved|TcBrA4_0138120|transcript|TcBrA4_0138120-RA|protein_coding||c.*3968_*3969insGTTGTTGTT|||||3968|,AAACAACAAC|intergenic_region|MODIFIER|hypothetical_protein-hypothetical_protein%2C_conserved|TcBrA4_0138080-TcBrA4_0138090|intergenic_region|TcBrA4_0138080-TcBrA4_0138090|||n.516459_516460insAACAACAAC||||||	GT:AD:DP:GQ:PL:SB
TcBrA4_Chr17	516533	.	A	G	1114.77	.	BaseQRankSum=-0.891;ClippingRankSum=0.000;DP=81;ExcessHet=3.0103;MLEAC=1,0;MLEAF=0.500,0.00;MQRankSum=-4.136;RAW_MQ=134561.00;ReadPosRankSum=-0.677;ANN=G|upstream_gene_variant|MODIFIER|hypothetical_protein%2C_conserved|TcBrA4_0138070|transcript|TcBrA4_0138070-RA|protein_coding||c.-2573T>C|||||2573|,G|upstream_gene_variant|MODIFIER|hypothetical_protein|TcBrA4_0138080|transcript|TcBrA4_0138080-RA|protein_coding||c.-181T>C|||||181|,G|downstream_gene_variant|MODIFIER|hypothetical_protein%2C_conserved|TcBrA4_0138090|transcript|TcBrA4_0138090-RA|protein_coding||c.*345T>C|||||345|,G|downstream_gene_variant|MODIFIER|hypothetical_protein|TcBrA4_0138100|transcript|TcBrA4_0138100-RA|protein_coding||c.*1359T>C|||||1359|,G|downstream_gene_variant|MODIFIER|oxidoreductase-like_protein|TcBrA4_0138110|transcript|TcBrA4_0138110-RA|protein_coding||c.*2226T>C|||||2226|,G|downstream_gene_variant|MODIFIER|hypothetical_protein%2C_conserved|TcBrA4_0138120|transcript|TcBrA4_0138120-RA|protein_coding||c.*3895T>C|||||3895|,G|intergenic_region|MODIFIER|hypothetical_protein-hypothetical_protein%2C_conserved|TcBrA4_0138080-TcBrA4_0138090|intergenic_region|TcBrA4_0138080-TcBrA4_0138090|||n.516533A>G||||||	GT:AD:DP:GQ:PL:SB
TcBrA4_Chr17	516630	.	A	G	1441.77	.	BaseQRankSum=0.488;ClippingRankSum=0.000;DP=89;ExcessHet=3.0103;MLEAC=1,0;MLEAF=0.500,0.00;MQRankSum=-2.252;RAW_MQ=153104.00;ReadPosRankSum=-1.779;ANN=G|upstream_gene_variant|MODIFIER|hypothetical_protein%2C_conserved|TcBrA4_0138070|transcript|TcBrA4_0138070-RA|protein_coding||c.-2670T>C|||||2670|,G|upstream_gene_variant|MODIFIER|hypothetical_protein|TcBrA4_0138080|transcript|TcBrA4_0138080-RA|protein_coding||c.-278T>C|||||278|,G|downstream_gene_variant|MODIFIER|hypothetical_protein%2C_conserved|TcBrA4_0138090|transcript|TcBrA4_0138090-RA|protein_coding||c.*248T>C|||||248|,G|downstream_gene_variant|MODIFIER|hypothetical_protein|TcBrA4_0138100|transcript|TcBrA4_0138100-RA|protein_coding||c.*1262T>C|||||1262|,G|downstream_gene_variant|MODIFIER|oxidoreductase-like_protein|TcBrA4_0138110|transcript|TcBrA4_0138110-RA|protein_coding||c.*2129T>C|||||2129|,G|downstream_gene_variant|MODIFIER|hypothetical_protein%2C_conserved|TcBrA4_0138120|transcript|TcBrA4_0138120-RA|protein_coding||c.*3798T>C|||||3798|,G|intergenic_region|MODIFIER|hypothetical_protein-hypothetical_protein%2C_conserved|TcBrA4_0138080-TcBrA4_0138090|intergenic_region|TcBrA4_0138080-TcBrA4_0138090|||n.516630A>G||||||	GT:AD:DP:GQ:PL:SB
TcBrA4_Chr17	516748	.	A	AC	1393.73	.	BaseQRankSum=-0.216;ClippingRankSum=0.000;DP=145;ExcessHet=3.0103;MLEAC=1,0;MLEAF=0.500,0.00;MQRankSum=-4.758;RAW_MQ=251921.00;ReadPosRankSum=1.326;ANN=AC|upstream_gene_variant|MODIFIER|hypothetical_protein%2C_conserved|TcBrA4_0138070|transcript|TcBrA4_0138070-RA|protein_coding||c.-2789_-2788insG|||||2789|,AC|upstream_gene_variant|MODIFIER|hypothetical_protein|TcBrA4_0138080|transcript|TcBrA4_0138080-RA|protein_coding||c.-397_-396insG|||||397|,AC|downstream_gene_variant|MODIFIER|hypothetical_protein%2C_conserved|TcBrA4_0138090|transcript|TcBrA4_0138090-RA|protein_coding||c.*129_*130insG|||||129|,AC|downstream_gene_variant|MODIFIER|hypothetical_protein|TcBrA4_0138100|transcript|TcBrA4_0138100-RA|protein_coding||c.*1143_*1144insG|||||1143|,AC|downstream_gene_variant|MODIFIER|oxidoreductase-like_protein|TcBrA4_0138110|transcript|TcBrA4_0138110-RA|protein_coding||c.*2010_*2011insG|||||2010|,AC|downstream_gene_variant|MODIFIER|hypothetical_protein%2C_conserved|TcBrA4_0138120|transcript|TcBrA4_0138120-RA|protein_coding||c.*3679_*3680insG|||||3679|,AC|intergenic_region|MODIFIER|hypothetical_protein-hypothetical_protein%2C_conserved|TcBrA4_0138080-TcBrA4_0138090|intergenic_region|TcBrA4_0138080-TcBrA4_0138090|||n.516748_516749insC||||||	GT:AD:DP:GQ:PL:SB
TcBrA4_Chr17	517849	.	AAAC	A	565.73	.	BaseQRankSum=0.682;ClippingRankSum=0.000;DP=100;ExcessHet=3.0103;MLEAC=1,0;MLEAF=0.500,0.00;MQRankSum=0.000;RAW_MQ=176400.00;ReadPosRankSum=0.395;ANN=A|upstream_gene_variant|MODIFIER|hypothetical_protein%2C_conserved|TcBrA4_0138070|transcript|TcBrA4_0138070-RA|protein_coding||c.-3892_-3890delGTT|||||3890|,A|upstream_gene_variant|MODIFIER|hypothetical_protein|TcBrA4_0138080|transcript|TcBrA4_0138080-RA|protein_coding||c.-1500_-1498delGTT|||||1498|,A|upstream_gene_variant|MODIFIER|hypothetical_protein%2C_conserved|TcBrA4_0138090|transcript|TcBrA4_0138090-RA|protein_coding||c.-168_-166delGTT|||||166|,A|downstream_gene_variant|MODIFIER|hypothetical_protein|TcBrA4_0138100|transcript|TcBrA4_0138100-RA|protein_coding||c.*40_*42delGTT|||||42|,A|downstream_gene_variant|MODIFIER|oxidoreductase-like_protein|TcBrA4_0138110|transcript|TcBrA4_0138110-RA|protein_coding||c.*907_*909delGTT|||||909|,A|downstream_gene_variant|MODIFIER|hypothetical_protein%2C_conserved|TcBrA4_0138120|transcript|TcBrA4_0138120-RA|protein_coding||c.*2576_*2578delGTT|||||2578|,A|intergenic_region|MODIFIER|hypothetical_protein%2C_conserved-hypothetical_protein|TcBrA4_0138090-TcBrA4_0138100|intergenic_region|TcBrA4_0138090-TcBrA4_0138100|||n.517850_517852delAAC||||||	GT:AD:DP:GQ:PL:SB
TcBrA4_Chr17	518208	.	A	AC	420.73	.	BaseQRankSum=-1.003;ClippingRankSum=0.000;DP=70;ExcessHet=3.0103;MLEAC=1,0;MLEAF=0.500,0.00;MQRankSum=0.000;RAW_MQ=123480.00;ReadPosRankSum=-0.604;ANN=AC|upstream_gene_variant|MODIFIER|hypothetical_protein%2C_conserved|TcBrA4_0138070|transcript|TcBrA4_0138070-RA|protein_coding||c.-4249_-4248insG|||||4249|,AC|upstream_gene_variant|MODIFIER|hypothetical_protein|TcBrA4_0138080|transcript|TcBrA4_0138080-RA|protein_coding||c.-1857_-1856insG|||||1857|,AC|upstream_gene_variant|MODIFIER|hypothetical_protein%2C_conserved|TcBrA4_0138090|transcript|TcBrA4_0138090-RA|protein_coding||c.-525_-524insG|||||525|,AC|upstream_gene_variant|MODIFIER|hypothetical_protein|TcBrA4_0138100|transcript|TcBrA4_0138100-RA|protein_coding||c.-12_-11insG|||||12|,AC|downstream_gene_variant|MODIFIER|oxidoreductase-like_protein|TcBrA4_0138110|transcript|TcBrA4_0138110-RA|protein_coding||c.*550_*551insG|||||550|,AC|downstream_gene_variant|MODIFIER|hypothetical_protein%2C_conserved|TcBrA4_0138120|transcript|TcBrA4_0138120-RA|protein_coding||c.*2219_*2220insG|||||2219|,AC|intergenic_region|MODIFIER|hypothetical_protein-oxidoreductase-like_protein|TcBrA4_0138100-TcBrA4_0138110|intergenic_region|TcBrA4_0138100-TcBrA4_0138110|||n.518208_518209insC||||||	GT:AD:DP:GQ:PL:SB
TcBrA4_Chr17	518643	.	T	TA	1027.73	.	BaseQRankSum=-0.004;ClippingRankSum=0.000;DP=105;ExcessHet=3.0103;MLEAC=1,0;MLEAF=0.500,0.00;MQRankSum=0.000;RAW_MQ=185220.00;ReadPosRankSum=-0.929;ANN=TA|upstream_gene_variant|MODIFIER|hypothetical_protein%2C_conserved|TcBrA4_0138070|transcript|TcBrA4_0138070-RA|protein_coding||c.-4684_-4683insT|||||4684|,TA|upstream_gene_variant|MODIFIER|hypothetical_protein|TcBrA4_0138080|transcript|TcBrA4_0138080-RA|protein_coding||c.-2292_-2291insT|||||2292|,TA|upstream_gene_variant|MODIFIER|hypothetical_protein%2C_conserved|TcBrA4_0138090|transcript|TcBrA4_0138090-RA|protein_coding||c.-960_-959insT|||||960|,TA|upstream_gene_variant|MODIFIER|hypothetical_protein|TcBrA4_0138100|transcript|TcBrA4_0138100-RA|protein_coding||c.-447_-446insT|||||447|,TA|downstream_gene_variant|MODIFIER|oxidoreductase-like_protein|TcBrA4_0138110|transcript|TcBrA4_0138110-RA|protein_coding||c.*115_*116insT|||||115|,TA|downstream_gene_variant|MODIFIER|hypothetical_protein%2C_conserved|TcBrA4_0138120|transcript|TcBrA4_0138120-RA|protein_coding||c.*1784_*1785insT|||||1784|,TA|downstream_gene_variant|MODIFIER|5'-3'_exonuclease_XRNC%2Cexoribonuclease_2_(XRNC)|TcBrA4_0138130|transcript|TcBrA4_0138130-RA|protein_coding||c.*4808_*4809insT|||||4808|,TA|intergenic_region|MODIFIER|hypothetical_protein-oxidoreductase-like_protein|TcBrA4_0138100-TcBrA4_0138110|intergenic_region|TcBrA4_0138100-TcBrA4_0138110|||n.518643_518644insA||||||	GT:AD:DP:GQ:PL:SB
TcBrA4_Chr17	519248	.	T	C	1910.77	.	BaseQRankSum=1.578;ClippingRankSum=0.000;DP=107;ExcessHet=3.0103;MLEAC=1,0;MLEAF=0.500,0.00;MQRankSum=0.000;RAW_MQ=188748.00;ReadPosRankSum=-1.428;ANN=C|synonymous_variant|LOW|oxidoreductase-like_protein|TcBrA4_0138110|transcript|TcBrA4_0138110-RA|protein_coding|1/1|c.717A>G|p.Val239Val|717/1206|717/1206|239/401||,C|upstream_gene_variant|MODIFIER|hypothetical_protein|TcBrA4_0138080|transcript|TcBrA4_0138080-RA|protein_coding||c.-2896A>G|||||2896|,C|upstream_gene_variant|MODIFIER|hypothetical_protein%2C_conserved|TcBrA4_0138090|transcript|TcBrA4_0138090-RA|protein_coding||c.-1564A>G|||||1564|,C|upstream_gene_variant|MODIFIER|hypothetical_protein|TcBrA4_0138100|transcript|TcBrA4_0138100-RA|protein_coding||c.-1051A>G|||||1051|,C|downstream_gene_variant|MODIFIER|hypothetical_protein%2C_conserved|TcBrA4_0138120|transcript|TcBrA4_0138120-RA|protein_coding||c.*1180A>G|||||1180|,C|downstream_gene_variant|MODIFIER|5'-3'_exonuclease_XRNC%2Cexoribonuclease_2_(XRNC)|TcBrA4_0138130|transcript|TcBrA4_0138130-RA|protein_coding||c.*4204A>G|||||4204|	GT:AD:DP:GQ:PL:SB
TcBrA4_Chr17	519752	.	C	T	1912.77	.	BaseQRankSum=1.457;ClippingRankSum=0.000;DP=94;ExcessHet=3.0103;MLEAC=1,0;MLEAF=0.500,0.00;MQRankSum=0.000;RAW_MQ=165816.00;ReadPosRankSum=-1.097;ANN=T|synonymous_variant|LOW|oxidoreductase-like_protein|TcBrA4_0138110|transcript|TcBrA4_0138110-RA|protein_coding|1/1|c.213G>A|p.Val71Val|213/1206|213/1206|71/401||,T|upstream_gene_variant|MODIFIER|hypothetical_protein|TcBrA4_0138080|transcript|TcBrA4_0138080-RA|protein_coding||c.-3400G>A|||||3400|,T|upstream_gene_variant|MODIFIER|hypothetical_protein%2C_conserved|TcBrA4_0138090|transcript|TcBrA4_0138090-RA|protein_coding||c.-2068G>A|||||2068|,T|upstream_gene_variant|MODIFIER|hypothetical_protein|TcBrA4_0138100|transcript|TcBrA4_0138100-RA|protein_coding||c.-1555G>A|||||1555|,T|downstream_gene_variant|MODIFIER|hypothetical_protein%2C_conserved|TcBrA4_0138120|transcript|TcBrA4_0138120-RA|protein_coding||c.*676G>A|||||676|,T|downstream_gene_variant|MODIFIER|5'-3'_exonuclease_XRNC%2Cexoribonuclease_2_(XRNC)|TcBrA4_0138130|transcript|TcBrA4_0138130-RA|protein_coding||c.*3700G>A|||||3700|	GT:AD:DP:GQ:PL:SB
TcBrA4_Chr17	520275	.	T	C	0	.	BaseQRankSum=-1.600;ClippingRankSum=0.000;DP=21;ExcessHet=3.0103;MLEAC=0,0;MLEAF=0.00,0.00;MQRankSum=0.000;RAW_MQ=37044.00;ReadPosRankSum=-0.360;ANN=C|upstream_gene_variant|MODIFIER|hypothetical_protein|TcBrA4_0138080|transcript|TcBrA4_0138080-RA|protein_coding||c.-3923A>G|||||3923|,C|upstream_gene_variant|MODIFIER|hypothetical_protein%2C_conserved|TcBrA4_0138090|transcript|TcBrA4_0138090-RA|protein_coding||c.-2591A>G|||||2591|,C|upstream_gene_variant|MODIFIER|hypothetical_protein|TcBrA4_0138100|transcript|TcBrA4_0138100-RA|protein_coding||c.-2078A>G|||||2078|,C|upstream_gene_variant|MODIFIER|oxidoreductase-like_protein|TcBrA4_0138110|transcript|TcBrA4_0138110-RA|protein_coding||c.-311A>G|||||311|,C|downstream_gene_variant|MODIFIER|hypothetical_protein%2C_conserved|TcBrA4_0138120|transcript|TcBrA4_0138120-RA|protein_coding||c.*153A>G|||||153|,C|downstream_gene_variant|MODIFIER|5'-3'_exonuclease_XRNC%2Cexoribonuclease_2_(XRNC)|TcBrA4_0138130|transcript|TcBrA4_0138130-RA|protein_coding||c.*3177A>G|||||3177|,C|intergenic_region|MODIFIER|oxidoreductase-like_protein-hypothetical_protein%2C_conserved|TcBrA4_0138110-TcBrA4_0138120|intergenic_region|TcBrA4_0138110-TcBrA4_0138120|||n.520275T>C||||||	GT:AD:DP:GQ:PL:SB
TcBrA4_Chr17	523181	.	TA	T	468.73	.	BaseQRankSum=-0.859;ClippingRankSum=0.000;DP=80;ExcessHet=3.0103;MLEAC=1,0;MLEAF=0.500,0.00;MQRankSum=0.000;RAW_MQ=141120.00;ReadPosRankSum=0.333;ANN=T|upstream_gene_variant|MODIFIER|hypothetical_protein|TcBrA4_0138100|transcript|TcBrA4_0138100-RA|protein_coding||c.-4985delT|||||4985|,T|upstream_gene_variant|MODIFIER|oxidoreductase-like_protein|TcBrA4_0138110|transcript|TcBrA4_0138110-RA|protein_coding||c.-3218delT|||||3218|,T|upstream_gene_variant|MODIFIER|hypothetical_protein%2C_conserved|TcBrA4_0138120|transcript|TcBrA4_0138120-RA|protein_coding||c.-304delT|||||304|,T|downstream_gene_variant|MODIFIER|5'-3'_exonuclease_XRNC%2Cexoribonuclease_2_(XRNC)|TcBrA4_0138130|transcript|TcBrA4_0138130-RA|protein_coding||c.*270delT|||||270|,T|downstream_gene_variant|MODIFIER|hypothetical_protein%2C_conserved|TcBrA4_0138140|transcript|TcBrA4_0138140-RA|protein_coding||c.*3364delT|||||3364|,T|intergenic_region|MODIFIER|hypothetical_protein%2C_conserved-5'-3'_exonuclease_XRNC%2Cexoribonuclease_2_(XRNC)|TcBrA4_0138120-TcBrA4_0138130|intergenic_region|TcBrA4_0138120-TcBrA4_0138130|||n.523182delA||||||	GT:AD:DP:GQ:PL:SB
TcBrA4_Chr17	526420	.	CAA	C	101.73	.	BaseQRankSum=1.123;ClippingRankSum=0.000;DP=87;ExcessHet=3.0103;MLEAC=0,1,0,0;MLEAF=0.00,0.500,0.00,0.00;MQRankSum=0.000;RAW_MQ=153468.00;ReadPosRankSum=1.749;ANN=C|upstream_gene_variant|MODIFIER|hypothetical_protein%2C_conserved|TcBrA4_0138120|transcript|TcBrA4_0138120-RA|protein_coding||c.-3544_-3543delTT|||||3543|,C|upstream_gene_variant|MODIFIER|5'-3'_exonuclease_XRNC%2Cexoribonuclease_2_(XRNC)|TcBrA4_0138130|transcript|TcBrA4_0138130-RA|protein_coding||c.-328_-327delTT|||||327|,C|downstream_gene_variant|MODIFIER|hypothetical_protein%2C_conserved|TcBrA4_0138140|transcript|TcBrA4_0138140-RA|protein_coding||c.*124_*125delTT|||||125|,C|downstream_gene_variant|MODIFIER|acetyl-CoA_synthetase%2C_putative|TcBrA4_0138150|transcript|TcBrA4_0138150-RA|protein_coding||c.*3089_*3090delTT|||||3090|,C|intergenic_region|MODIFIER|5'-3'_exonuclease_XRNC%2Cexoribonuclease_2_(XRNC)-hypothetical_protein%2C_conserved|TcBrA4_0138130-TcBrA4_0138140|intergenic_region|TcBrA4_0138130-TcBrA4_0138140|||n.526421_526422delAA||||||	GT:AD:DP:GQ:PL:SB
TcBrA4_Chr17	527238	.	C	T	1748.77	.	BaseQRankSum=0.697;ClippingRankSum=0.000;DP=109;ExcessHet=3.0103;MLEAC=1,0;MLEAF=0.500,0.00;MQRankSum=0.000;RAW_MQ=192276.00;ReadPosRankSum=0.366;ANN=T|missense_variant|MODERATE|hypothetical_protein%2C_conserved|TcBrA4_0138140|transcript|TcBrA4_0138140-RA|protein_coding|1/1|c.505G>A|p.Glu169Lys|505/1197|505/1197|169/398||,T|upstream_gene_variant|MODIFIER|hypothetical_protein%2C_conserved|TcBrA4_0138120|transcript|TcBrA4_0138120-RA|protein_coding||c.-4360G>A|||||4360|,T|upstream_gene_variant|MODIFIER|5'-3'_exonuclease_XRNC%2Cexoribonuclease_2_(XRNC)|TcBrA4_0138130|transcript|TcBrA4_0138130-RA|protein_coding||c.-1144G>A|||||1144|,T|downstream_gene_variant|MODIFIER|acetyl-CoA_synthetase%2C_putative|TcBrA4_0138150|transcript|TcBrA4_0138150-RA|protein_coding||c.*2273G>A|||||2273|,T|downstream_gene_variant|MODIFIER|hypothetical_protein%2C_conserved|TcBrA4_0138160|transcript|TcBrA4_0138160-RA|protein_coding||c.*4637G>A|||||4637|	GT:AD:DP:GQ:PL:SB
TcBrA4_Chr17	528305	.	A	AAC	1479.73	.	BaseQRankSum=-0.464;ClippingRankSum=0.000;DP=91;ExcessHet=3.0103;MLEAC=1,0;MLEAF=0.500,0.00;MQRankSum=-1.762;RAW_MQ=156960.00;ReadPosRankSum=1.177;ANN=AAC|upstream_gene_variant|MODIFIER|5'-3'_exonuclease_XRNC%2Cexoribonuclease_2_(XRNC)|TcBrA4_0138130|transcript|TcBrA4_0138130-RA|protein_coding||c.-2212_-2211insGT|||||2212|,AAC|upstream_gene_variant|MODIFIER|hypothetical_protein%2C_conserved|TcBrA4_0138140|transcript|TcBrA4_0138140-RA|protein_coding||c.-564_-563insGT|||||564|,AAC|downstream_gene_variant|MODIFIER|acetyl-CoA_synthetase%2C_putative|TcBrA4_0138150|transcript|TcBrA4_0138150-RA|protein_coding||c.*1205_*1206insGT|||||1205|,AAC|downstream_gene_variant|MODIFIER|hypothetical_protein%2C_conserved|TcBrA4_0138160|transcript|TcBrA4_0138160-RA|protein_coding||c.*3569_*3570insGT|||||3569|,AAC|downstream_gene_variant|MODIFIER|ribosomal_RNA_methyltransferase%2C_putative|TcBrA4_0138170|transcript|TcBrA4_0138170-RA|protein_coding||c.*4645_*4646insGT|||||4645|,AAC|intergenic_region|MODIFIER|hypothetical_protein%2C_conserved-acetyl-CoA_synthetase%2C_putative|TcBrA4_0138140-TcBrA4_0138150|intergenic_region|TcBrA4_0138140-TcBrA4_0138150|||n.528305_528306insAC||||||	GT:AD:DP:GQ:PGT:PID:PL:SB
TcBrA4_Chr17	528319	.	G	C	1639.77	.	BaseQRankSum=-0.212;ClippingRankSum=0.000;DP=88;ExcessHet=3.0103;MLEAC=1,0;MLEAF=0.500,0.00;MQRankSum=-1.739;RAW_MQ=151668.00;ReadPosRankSum=-0.505;ANN=C|upstream_gene_variant|MODIFIER|5'-3'_exonuclease_XRNC%2Cexoribonuclease_2_(XRNC)|TcBrA4_0138130|transcript|TcBrA4_0138130-RA|protein_coding||c.-2225C>G|||||2225|,C|upstream_gene_variant|MODIFIER|hypothetical_protein%2C_conserved|TcBrA4_0138140|transcript|TcBrA4_0138140-RA|protein_coding||c.-577C>G|||||577|,C|downstream_gene_variant|MODIFIER|acetyl-CoA_synthetase%2C_putative|TcBrA4_0138150|transcript|TcBrA4_0138150-RA|protein_coding||c.*1192C>G|||||1192|,C|downstream_gene_variant|MODIFIER|hypothetical_protein%2C_conserved|TcBrA4_0138160|transcript|TcBrA4_0138160-RA|protein_coding||c.*3556C>G|||||3556|,C|downstream_gene_variant|MODIFIER|ribosomal_RNA_methyltransferase%2C_putative|TcBrA4_0138170|transcript|TcBrA4_0138170-RA|protein_coding||c.*4632C>G|||||4632|,C|intergenic_region|MODIFIER|hypothetical_protein%2C_conserved-acetyl-CoA_synthetase%2C_putative|TcBrA4_0138140-TcBrA4_0138150|intergenic_region|TcBrA4_0138140-TcBrA4_0138150|||n.528319G>C||||||	GT:AD:DP:GQ:PGT:PID:PL:SB
TcBrA4_Chr17	529406	.	CAAAAAA	C	135.73	.	BaseQRankSum=1.705;ClippingRankSum=0.000;DP=65;ExcessHet=3.0103;MLEAC=0,1,0;MLEAF=0.00,0.500,0.00;MQRankSum=0.885;RAW_MQ=114332.00;ReadPosRankSum=0.236;ANN=C|upstream_gene_variant|MODIFIER|5'-3'_exonuclease_XRNC%2Cexoribonuclease_2_(XRNC)|TcBrA4_0138130|transcript|TcBrA4_0138130-RA|protein_coding||c.-3318_-3313delTTTTTT|||||3313|,C|upstream_gene_variant|MODIFIER|hypothetical_protein%2C_conserved|TcBrA4_0138140|transcript|TcBrA4_0138140-RA|protein_coding||c.-1670_-1665delTTTTTT|||||1665|,C|downstream_gene_variant|MODIFIER|acetyl-CoA_synthetase%2C_putative|TcBrA4_0138150|transcript|TcBrA4_0138150-RA|protein_coding||c.*99_*104delTTTTTT|||||104|,C|downstream_gene_variant|MODIFIER|hypothetical_protein%2C_conserved|TcBrA4_0138160|transcript|TcBrA4_0138160-RA|protein_coding||c.*2463_*2468delTTTTTT|||||2468|,C|downstream_gene_variant|MODIFIER|ribosomal_RNA_methyltransferase%2C_putative|TcBrA4_0138170|transcript|TcBrA4_0138170-RA|protein_coding||c.*3539_*3544delTTTTTT|||||3544|,C|downstream_gene_variant|MODIFIER|SET_domain_containing_protein%2C_putative|TcBrA4_0138180|transcript|TcBrA4_0138180-RA|protein_coding||c.*4819_*4824delTTTTTT|||||4824|,C|intergenic_region|MODIFIER|hypothetical_protein%2C_conserved-acetyl-CoA_synthetase%2C_putative|TcBrA4_0138140-TcBrA4_0138150|intergenic_region|TcBrA4_0138140-TcBrA4_0138150|||n.529407_529412delAAAAAA||||||	GT:AD:DP:GQ:PL:SB
TcBrA4_Chr17	529507	.	C	T	985.77	.	BaseQRankSum=0.511;ClippingRankSum=0.000;DP=74;ExcessHet=3.0103;MLEAC=1,0;MLEAF=0.500,0.00;MQRankSum=-1.150;RAW_MQ=130372.00;ReadPosRankSum=0.307;ANN=T|upstream_gene_variant|MODIFIER|5'-3'_exonuclease_XRNC%2Cexoribonuclease_2_(XRNC)|TcBrA4_0138130|transcript|TcBrA4_0138130-RA|protein_coding||c.-3413G>A|||||3413|,T|upstream_gene_variant|MODIFIER|hypothetical_protein%2C_conserved|TcBrA4_0138140|transcript|TcBrA4_0138140-RA|protein_coding||c.-1765G>A|||||1765|,T|downstream_gene_variant|MODIFIER|acetyl-CoA_synthetase%2C_putative|TcBrA4_0138150|transcript|TcBrA4_0138150-RA|protein_coding||c.*4G>A|||||4|,T|downstream_gene_variant|MODIFIER|hypothetical_protein%2C_conserved|TcBrA4_0138160|transcript|TcBrA4_0138160-RA|protein_coding||c.*2368G>A|||||2368|,T|downstream_gene_variant|MODIFIER|ribosomal_RNA_methyltransferase%2C_putative|TcBrA4_0138170|transcript|TcBrA4_0138170-RA|protein_coding||c.*3444G>A|||||3444|,T|downstream_gene_variant|MODIFIER|SET_domain_containing_protein%2C_putative|TcBrA4_0138180|transcript|TcBrA4_0138180-RA|protein_coding||c.*4724G>A|||||4724|,T|intergenic_region|MODIFIER|hypothetical_protein%2C_conserved-acetyl-CoA_synthetase%2C_putative|TcBrA4_0138140-TcBrA4_0138150|intergenic_region|TcBrA4_0138140-TcBrA4_0138150|||n.529507C>T||||||	GT:AD:DP:GQ:PL:SB
TcBrA4_Chr17	530249	.	A	G	1051.77	.	BaseQRankSum=2.232;ClippingRankSum=0.000;DP=95;ExcessHet=3.0103;MLEAC=1,0;MLEAF=0.500,0.00;MQRankSum=0.000;RAW_MQ=167580.00;ReadPosRankSum=-0.009;ANN=G|synonymous_variant|LOW|acetyl-CoA_synthetase%2C_putative|TcBrA4_0138150|transcript|TcBrA4_0138150-RA|protein_coding|1/1|c.1296T>C|p.His432His|1296/2034|1296/2034|432/677||,G|upstream_gene_variant|MODIFIER|5'-3'_exonuclease_XRNC%2Cexoribonuclease_2_(XRNC)|TcBrA4_0138130|transcript|TcBrA4_0138130-RA|protein_coding||c.-4155T>C|||||4155|,G|upstream_gene_variant|MODIFIER|hypothetical_protein%2C_conserved|TcBrA4_0138140|transcript|TcBrA4_0138140-RA|protein_coding||c.-2507T>C|||||2507|,G|downstream_gene_variant|MODIFIER|hypothetical_protein%2C_conserved|TcBrA4_0138160|transcript|TcBrA4_0138160-RA|protein_coding||c.*1626T>C|||||1626|,G|downstream_gene_variant|MODIFIER|ribosomal_RNA_methyltransferase%2C_putative|TcBrA4_0138170|transcript|TcBrA4_0138170-RA|protein_coding||c.*2702T>C|||||2702|,G|downstream_gene_variant|MODIFIER|SET_domain_containing_protein%2C_putative|TcBrA4_0138180|transcript|TcBrA4_0138180-RA|protein_coding||c.*3982T>C|||||3982|	GT:AD:DP:GQ:PL:SB
TcBrA4_Chr17	532790	.	G	GAA	1629.73	.	BaseQRankSum=-1.096;ClippingRankSum=0.000;DP=108;ExcessHet=3.0103;MLEAC=1,0;MLEAF=0.500,0.00;MQRankSum=0.000;RAW_MQ=190512.00;ReadPosRankSum=-1.866;ANN=GAA|upstream_gene_variant|MODIFIER|acetyl-CoA_synthetase%2C_putative|TcBrA4_0138150|transcript|TcBrA4_0138150-RA|protein_coding||c.-1247_-1246insTT|||||1247|,GAA|upstream_gene_variant|MODIFIER|hypothetical_protein%2C_conserved|TcBrA4_0138160|transcript|TcBrA4_0138160-RA|protein_coding||c.-179_-178insTT|||||179|,GAA|downstream_gene_variant|MODIFIER|ribosomal_RNA_methyltransferase%2C_putative|TcBrA4_0138170|transcript|TcBrA4_0138170-RA|protein_coding||c.*160_*161insTT|||||160|,GAA|downstream_gene_variant|MODIFIER|SET_domain_containing_protein%2C_putative|TcBrA4_0138180|transcript|TcBrA4_0138180-RA|protein_coding||c.*1440_*1441insTT|||||1440|,GAA|downstream_gene_variant|MODIFIER|hypothetical_protein%2C_conserved|TcBrA4_0138190|transcript|TcBrA4_0138190-RA|protein_coding||c.*2821_*2822insTT|||||2821|,GAA|downstream_gene_variant|MODIFIER|3-oxo-5-alpha-steroid_4-dehydrogenase%2C_putative|TcBrA4_0138200|transcript|TcBrA4_0138200-RA|protein_coding||c.*3367_*3368insTT|||||3367|,GAA|downstream_gene_variant|MODIFIER|hypothetical_protein%2C_conserved|TcBrA4_0138210|transcript|TcBrA4_0138210-RA|protein_coding||c.*4909_*4910insTT|||||4909|,GAA|intergenic_region|MODIFIER|hypothetical_protein%2C_conserved-ribosomal_RNA_methyltransferase%2C_putative|TcBrA4_0138160-TcBrA4_0138170|intergenic_region|TcBrA4_0138160-TcBrA4_0138170|||n.532790_532791insAA||||||	GT:AD:DP:GQ:PL:SB
TcBrA4_Chr17	535180	.	C	CT	1650.73	.	BaseQRankSum=-2.054;ClippingRankSum=0.000;DP=85;ExcessHet=3.0103;MLEAC=1,0;MLEAF=0.500,0.00;MQRankSum=-2.844;RAW_MQ=148628.00;ReadPosRankSum=-2.303;ANN=CT|upstream_gene_variant|MODIFIER|acetyl-CoA_synthetase%2C_putative|TcBrA4_0138150|transcript|TcBrA4_0138150-RA|protein_coding||c.-3637_-3636insA|||||3637|,CT|upstream_gene_variant|MODIFIER|hypothetical_protein%2C_conserved|TcBrA4_0138160|transcript|TcBrA4_0138160-RA|protein_coding||c.-2569_-2568insA|||||2569|,CT|upstream_gene_variant|MODIFIER|ribosomal_RNA_methyltransferase%2C_putative|TcBrA4_0138170|transcript|TcBrA4_0138170-RA|protein_coding||c.-1469_-1468insA|||||1469|,CT|upstream_gene_variant|MODIFIER|SET_domain_containing_protein%2C_putative|TcBrA4_0138180|transcript|TcBrA4_0138180-RA|protein_coding||c.-18_-17insA|||||18|,CT|downstream_gene_variant|MODIFIER|hypothetical_protein%2C_conserved|TcBrA4_0138190|transcript|TcBrA4_0138190-RA|protein_coding||c.*431_*432insA|||||431|,CT|downstream_gene_variant|MODIFIER|3-oxo-5-alpha-steroid_4-dehydrogenase%2C_putative|TcBrA4_0138200|transcript|TcBrA4_0138200-RA|protein_coding||c.*977_*978insA|||||977|,CT|downstream_gene_variant|MODIFIER|hypothetical_protein%2C_conserved|TcBrA4_0138210|transcript|TcBrA4_0138210-RA|protein_coding||c.*2519_*2520insA|||||2519|,CT|downstream_gene_variant|MODIFIER|hypothetical_protein%2C_conserved|TcBrA4_0136510|transcript|TcBrA4_0136510-RA|protein_coding||c.*3601_*3602insA|||||3601|,CT|intergenic_region|MODIFIER|SET_domain_containing_protein%2C_putative-hypothetical_protein%2C_conserved|TcBrA4_0138180-TcBrA4_0138190|intergenic_region|TcBrA4_0138180-TcBrA4_0138190|||n.535180_535181insT||||||	GT:AD:DP:GQ:PGT:PID:PL:SB
TcBrA4_Chr17	535187	.	G	T	1701.77	.	BaseQRankSum=-0.736;ClippingRankSum=0.000;DP=83;ExcessHet=3.0103;MLEAC=1,0;MLEAF=0.500,0.00;MQRankSum=-2.775;RAW_MQ=145100.00;ReadPosRankSum=-2.483;ANN=T|upstream_gene_variant|MODIFIER|acetyl-CoA_synthetase%2C_putative|TcBrA4_0138150|transcript|TcBrA4_0138150-RA|protein_coding||c.-3643C>A|||||3643|,T|upstream_gene_variant|MODIFIER|hypothetical_protein%2C_conserved|TcBrA4_0138160|transcript|TcBrA4_0138160-RA|protein_coding||c.-2575C>A|||||2575|,T|upstream_gene_variant|MODIFIER|ribosomal_RNA_methyltransferase%2C_putative|TcBrA4_0138170|transcript|TcBrA4_0138170-RA|protein_coding||c.-1475C>A|||||1475|,T|upstream_gene_variant|MODIFIER|SET_domain_containing_protein%2C_putative|TcBrA4_0138180|transcript|TcBrA4_0138180-RA|protein_coding||c.-24C>A|||||24|,T|downstream_gene_variant|MODIFIER|hypothetical_protein%2C_conserved|TcBrA4_0138190|transcript|TcBrA4_0138190-RA|protein_coding||c.*425C>A|||||425|,T|downstream_gene_variant|MODIFIER|3-oxo-5-alpha-steroid_4-dehydrogenase%2C_putative|TcBrA4_0138200|transcript|TcBrA4_0138200-RA|protein_coding||c.*971C>A|||||971|,T|downstream_gene_variant|MODIFIER|hypothetical_protein%2C_conserved|TcBrA4_0138210|transcript|TcBrA4_0138210-RA|protein_coding||c.*2513C>A|||||2513|,T|downstream_gene_variant|MODIFIER|hypothetical_protein%2C_conserved|TcBrA4_0136510|transcript|TcBrA4_0136510-RA|protein_coding||c.*3595C>A|||||3595|,T|intergenic_region|MODIFIER|SET_domain_containing_protein%2C_putative-hypothetical_protein%2C_conserved|TcBrA4_0138180-TcBrA4_0138190|intergenic_region|TcBrA4_0138180-TcBrA4_0138190|||n.535187G>T||||||	GT:AD:DP:GQ:PGT:PID:PL:SB
TcBrA4_Chr17	535189	.	G	T	1701.77	.	BaseQRankSum=-0.630;ClippingRankSum=0.000;DP=81;ExcessHet=3.0103;MLEAC=1,0;MLEAF=0.500,0.00;MQRankSum=-2.774;RAW_MQ=141572.00;ReadPosRankSum=-2.457;ANN=T|upstream_gene_variant|MODIFIER|acetyl-CoA_synthetase%2C_putative|TcBrA4_0138150|transcript|TcBrA4_0138150-RA|protein_coding||c.-3645C>A|||||3645|,T|upstream_gene_variant|MODIFIER|hypothetical_protein%2C_conserved|TcBrA4_0138160|transcript|TcBrA4_0138160-RA|protein_coding||c.-2577C>A|||||2577|,T|upstream_gene_variant|MODIFIER|ribosomal_RNA_methyltransferase%2C_putative|TcBrA4_0138170|transcript|TcBrA4_0138170-RA|protein_coding||c.-1477C>A|||||1477|,T|upstream_gene_variant|MODIFIER|SET_domain_containing_protein%2C_putative|TcBrA4_0138180|transcript|TcBrA4_0138180-RA|protein_coding||c.-26C>A|||||26|,T|downstream_gene_variant|MODIFIER|hypothetical_protein%2C_conserved|TcBrA4_0138190|transcript|TcBrA4_0138190-RA|protein_coding||c.*423C>A|||||423|,T|downstream_gene_variant|MODIFIER|3-oxo-5-alpha-steroid_4-dehydrogenase%2C_putative|TcBrA4_0138200|transcript|TcBrA4_0138200-RA|protein_coding||c.*969C>A|||||969|,T|downstream_gene_variant|MODIFIER|hypothetical_protein%2C_conserved|TcBrA4_0138210|transcript|TcBrA4_0138210-RA|protein_coding||c.*2511C>A|||||2511|,T|downstream_gene_variant|MODIFIER|hypothetical_protein%2C_conserved|TcBrA4_0136510|transcript|TcBrA4_0136510-RA|protein_coding||c.*3593C>A|||||3593|,T|intergenic_region|MODIFIER|SET_domain_containing_protein%2C_putative-hypothetical_protein%2C_conserved|TcBrA4_0138180-TcBrA4_0138190|intergenic_region|TcBrA4_0138180-TcBrA4_0138190|||n.535189G>T||||||	GT:AD:DP:GQ:PGT:PID:PL:SB
TcBrA4_Chr17	535463	.	T	TCA	843.73	.	BaseQRankSum=1.227;ClippingRankSum=0.000;DP=89;ExcessHet=3.0103;MLEAC=1,0;MLEAF=0.500,0.00;MQRankSum=0.000;RAW_MQ=156996.00;ReadPosRankSum=-0.836;ANN=TCA|upstream_gene_variant|MODIFIER|acetyl-CoA_synthetase%2C_putative|TcBrA4_0138150|transcript|TcBrA4_0138150-RA|protein_coding||c.-3920_-3919insTG|||||3920|,TCA|upstream_gene_variant|MODIFIER|hypothetical_protein%2C_conserved|TcBrA4_0138160|transcript|TcBrA4_0138160-RA|protein_coding||c.-2852_-2851insTG|||||2852|,TCA|upstream_gene_variant|MODIFIER|ribosomal_RNA_methyltransferase%2C_putative|TcBrA4_0138170|transcript|TcBrA4_0138170-RA|protein_coding||c.-1752_-1751insTG|||||1752|,TCA|upstream_gene_variant|MODIFIER|SET_domain_containing_protein%2C_putative|TcBrA4_0138180|transcript|TcBrA4_0138180-RA|protein_coding||c.-301_-300insTG|||||301|,TCA|downstream_gene_variant|MODIFIER|hypothetical_protein%2C_conserved|TcBrA4_0138190|transcript|TcBrA4_0138190-RA|protein_coding||c.*148_*149insTG|||||148|,TCA|downstream_gene_variant|MODIFIER|3-oxo-5-alpha-steroid_4-dehydrogenase%2C_putative|TcBrA4_0138200|transcript|TcBrA4_0138200-RA|protein_coding||c.*694_*695insTG|||||694|,TCA|downstream_gene_variant|MODIFIER|hypothetical_protein%2C_conserved|TcBrA4_0138210|transcript|TcBrA4_0138210-RA|protein_coding||c.*2236_*2237insTG|||||2236|,TCA|downstream_gene_variant|MODIFIER|hypothetical_protein%2C_conserved|TcBrA4_0136510|transcript|TcBrA4_0136510-RA|protein_coding||c.*3318_*3319insTG|||||3318|,TCA|intergenic_region|MODIFIER|SET_domain_containing_protein%2C_putative-hypothetical_protein%2C_conserved|TcBrA4_0138180-TcBrA4_0138190|intergenic_region|TcBrA4_0138180-TcBrA4_0138190|||n.535463_535464insCA||||||	GT:AD:DP:GQ:PL:SB
TcBrA4_Chr17	536119	.	CATAT	C	2445.73	.	BaseQRankSum=0.357;ClippingRankSum=0.000;DP=127;ExcessHet=3.0103;MLEAC=1,0;MLEAF=0.500,0.00;MQRankSum=-1.867;RAW_MQ=223372.00;ReadPosRankSum=0.219;ANN=C|upstream_gene_variant|MODIFIER|acetyl-CoA_synthetase%2C_putative|TcBrA4_0138150|transcript|TcBrA4_0138150-RA|protein_coding||c.-4579_-4576delATAT|||||4576|,C|upstream_gene_variant|MODIFIER|hypothetical_protein%2C_conserved|TcBrA4_0138160|transcript|TcBrA4_0138160-RA|protein_coding||c.-3511_-3508delATAT|||||3508|,C|upstream_gene_variant|MODIFIER|ribosomal_RNA_methyltransferase%2C_putative|TcBrA4_0138170|transcript|TcBrA4_0138170-RA|protein_coding||c.-2411_-2408delATAT|||||2408|,C|upstream_gene_variant|MODIFIER|SET_domain_containing_protein%2C_putative|TcBrA4_0138180|transcript|TcBrA4_0138180-RA|protein_coding||c.-960_-957delATAT|||||957|,C|upstream_gene_variant|MODIFIER|hypothetical_protein%2C_conserved|TcBrA4_0138190|transcript|TcBrA4_0138190-RA|protein_coding||c.-302_-299delATAT|||||299|,C|downstream_gene_variant|MODIFIER|3-oxo-5-alpha-steroid_4-dehydrogenase%2C_putative|TcBrA4_0138200|transcript|TcBrA4_0138200-RA|protein_coding||c.*35_*38delATAT|||||38|,C|downstream_gene_variant|MODIFIER|hypothetical_protein%2C_conserved|TcBrA4_0138210|transcript|TcBrA4_0138210-RA|protein_coding||c.*1577_*1580delATAT|||||1580|,C|downstream_gene_variant|MODIFIER|hypothetical_protein%2C_conserved|TcBrA4_0136510|transcript|TcBrA4_0136510-RA|protein_coding||c.*2659_*2662delATAT|||||2662|,C|downstream_gene_variant|MODIFIER|5'-AMP-activated_protein_kinase_subunit_beta%2C_putative|TcBrA4_0138220|transcript|TcBrA4_0138220-RA|protein_coding||c.*4841_*4844delATAT|||||4844|,C|intergenic_region|MODIFIER|hypothetical_protein%2C_conserved-3-oxo-5-alpha-steroid_4-dehydrogenase%2C_putative|TcBrA4_0138190-TcBrA4_0138200|intergenic_region|TcBrA4_0138190-TcBrA4_0138200|||n.536120_536123delATAT||||||	GT:AD:DP:GQ:PL:SB
TcBrA4_Chr17	537420	.	C	CACA	1312.73	.	BaseQRankSum=-1.914;ClippingRankSum=0.000;DP=55;ExcessHet=3.0103;MLEAC=1,0;MLEAF=0.500,0.00;MQRankSum=2.082;RAW_MQ=88439.00;ReadPosRankSum=0.362;ANN=CACA|upstream_gene_variant|MODIFIER|hypothetical_protein%2C_conserved|TcBrA4_0138160|transcript|TcBrA4_0138160-RA|protein_coding||c.-4809_-4808insTGT|||||4809|,CACA|upstream_gene_variant|MODIFIER|ribosomal_RNA_methyltransferase%2C_putative|TcBrA4_0138170|transcript|TcBrA4_0138170-RA|protein_coding||c.-3709_-3708insTGT|||||3709|,CACA|upstream_gene_variant|MODIFIER|SET_domain_containing_protein%2C_putative|TcBrA4_0138180|transcript|TcBrA4_0138180-RA|protein_coding||c.-2258_-2257insTGT|||||2258|,CACA|upstream_gene_variant|MODIFIER|hypothetical_protein%2C_conserved|TcBrA4_0138190|transcript|TcBrA4_0138190-RA|protein_coding||c.-1600_-1599insTGT|||||1600|,CACA|upstream_gene_variant|MODIFIER|3-oxo-5-alpha-steroid_4-dehydrogenase%2C_putative|TcBrA4_0138200|transcript|TcBrA4_0138200-RA|protein_coding||c.-247_-246insTGT|||||247|,CACA|downstream_gene_variant|MODIFIER|hypothetical_protein%2C_conserved|TcBrA4_0138210|transcript|TcBrA4_0138210-RA|protein_coding||c.*279_*280insTGT|||||279|,CACA|downstream_gene_variant|MODIFIER|hypothetical_protein%2C_conserved|TcBrA4_0136510|transcript|TcBrA4_0136510-RA|protein_coding||c.*1361_*1362insTGT|||||1361|,CACA|downstream_gene_variant|MODIFIER|5'-AMP-activated_protein_kinase_subunit_beta%2C_putative|TcBrA4_0138220|transcript|TcBrA4_0138220-RA|protein_coding||c.*3543_*3544insTGT|||||3543|,CACA|intergenic_region|MODIFIER|3-oxo-5-alpha-steroid_4-dehydrogenase%2C_putative-hypothetical_protein%2C_conserved|TcBrA4_0138200-TcBrA4_0138210|intergenic_region|TcBrA4_0138200-TcBrA4_0138210|||n.537420_537421insACA||||||	GT:AD:DP:GQ:PL:SB
TcBrA4_Chr17	537426	.	CACA	C	1929.73	.	DP=56;ExcessHet=3.0103;MLEAC=1,1,0;MLEAF=0.500,0.500,0.00;RAW_MQ=91438.00;ANN=C|upstream_gene_variant|MODIFIER|hypothetical_protein%2C_conserved|TcBrA4_0138160|transcript|TcBrA4_0138160-RA|protein_coding||c.-4817_-4815delTGT|||||4815|,C|upstream_gene_variant|MODIFIER|ribosomal_RNA_methyltransferase%2C_putative|TcBrA4_0138170|transcript|TcBrA4_0138170-RA|protein_coding||c.-3717_-3715delTGT|||||3715|,C|upstream_gene_variant|MODIFIER|SET_domain_containing_protein%2C_putative|TcBrA4_0138180|transcript|TcBrA4_0138180-RA|protein_coding||c.-2266_-2264delTGT|||||2264|,C|upstream_gene_variant|MODIFIER|hypothetical_protein%2C_conserved|TcBrA4_0138190|transcript|TcBrA4_0138190-RA|protein_coding||c.-1608_-1606delTGT|||||1606|,C|upstream_gene_variant|MODIFIER|3-oxo-5-alpha-steroid_4-dehydrogenase%2C_putative|TcBrA4_0138200|transcript|TcBrA4_0138200-RA|protein_coding||c.-255_-253delTGT|||||253|,C|downstream_gene_variant|MODIFIER|hypothetical_protein%2C_conserved|TcBrA4_0138210|transcript|TcBrA4_0138210-RA|protein_coding||c.*271_*273delTGT|||||273|,C|downstream_gene_variant|MODIFIER|hypothetical_protein%2C_conserved|TcBrA4_0136510|transcript|TcBrA4_0136510-RA|protein_coding||c.*1353_*1355delTGT|||||1355|,C|downstream_gene_variant|MODIFIER|5'-AMP-activated_protein_kinase_subunit_beta%2C_putative|TcBrA4_0138220|transcript|TcBrA4_0138220-RA|protein_coding||c.*3535_*3537delTGT|||||3537|,C|intergenic_region|MODIFIER|3-oxo-5-alpha-steroid_4-dehydrogenase%2C_putative-hypothetical_protein%2C_conserved|TcBrA4_0138200-TcBrA4_0138210|intergenic_region|TcBrA4_0138200-TcBrA4_0138210|||n.537427_537429delACA||||||	GT:AD:DP:GQ:PL:SB
TcBrA4_Chr17	537535	.	GCATCCATCCATC	G	1337.73	.	BaseQRankSum=0.945;ClippingRankSum=0.000;DP=90;ExcessHet=3.0103;MLEAC=1,0;MLEAF=0.500,0.00;MQRankSum=-7.699;RAW_MQ=139988.00;ReadPosRankSum=-0.340;ANN=G|upstream_gene_variant|MODIFIER|hypothetical_protein%2C_conserved|TcBrA4_0138160|transcript|TcBrA4_0138160-RA|protein_coding||c.-4935_-4924delGATGGATGGATG|||||4924|,G|upstream_gene_variant|MODIFIER|ribosomal_RNA_methyltransferase%2C_putative|TcBrA4_0138170|transcript|TcBrA4_0138170-RA|protein_coding||c.-3835_-3824delGATGGATGGATG|||||3824|,G|upstream_gene_variant|MODIFIER|SET_domain_containing_protein%2C_putative|TcBrA4_0138180|transcript|TcBrA4_0138180-RA|protein_coding||c.-2384_-2373delGATGGATGGATG|||||2373|,G|upstream_gene_variant|MODIFIER|hypothetical_protein%2C_conserved|TcBrA4_0138190|transcript|TcBrA4_0138190-RA|protein_coding||c.-1726_-1715delGATGGATGGATG|||||1715|,G|upstream_gene_variant|MODIFIER|3-oxo-5-alpha-steroid_4-dehydrogenase%2C_putative|TcBrA4_0138200|transcript|TcBrA4_0138200-RA|protein_coding||c.-373_-362delGATGGATGGATG|||||362|,G|downstream_gene_variant|MODIFIER|hypothetical_protein%2C_conserved|TcBrA4_0138210|transcript|TcBrA4_0138210-RA|protein_coding||c.*153_*164delGATGGATGGATG|||||164|,G|downstream_gene_variant|MODIFIER|hypothetical_protein%2C_conserved|TcBrA4_0136510|transcript|TcBrA4_0136510-RA|protein_coding||c.*1235_*1246delGATGGATGGATG|||||1246|,G|downstream_gene_variant|MODIFIER|5'-AMP-activated_protein_kinase_subunit_beta%2C_putative|TcBrA4_0138220|transcript|TcBrA4_0138220-RA|protein_coding||c.*3417_*3428delGATGGATGGATG|||||3428|,G|intergenic_region|MODIFIER|3-oxo-5-alpha-steroid_4-dehydrogenase%2C_putative-hypothetical_protein%2C_conserved|TcBrA4_0138200-TcBrA4_0138210|intergenic_region|TcBrA4_0138200-TcBrA4_0138210|||n.537536_537547delCATCCATCCATC||||||	GT:AD:DP:GQ:PL:SB
TcBrA4_Chr17	538481	.	T	TCA	657.73	.	BaseQRankSum=-0.090;ClippingRankSum=0.000;DP=62;ExcessHet=3.0103;MLEAC=1,0;MLEAF=0.500,0.00;MQRankSum=0.000;RAW_MQ=109368.00;ReadPosRankSum=0.680;ANN=TCA|upstream_gene_variant|MODIFIER|ribosomal_RNA_methyltransferase%2C_putative|TcBrA4_0138170|transcript|TcBrA4_0138170-RA|protein_coding||c.-4770_-4769insTG|||||4770|,TCA|upstream_gene_variant|MODIFIER|SET_domain_containing_protein%2C_putative|TcBrA4_0138180|transcript|TcBrA4_0138180-RA|protein_coding||c.-3319_-3318insTG|||||3319|,TCA|upstream_gene_variant|MODIFIER|hypothetical_protein%2C_conserved|TcBrA4_0138190|transcript|TcBrA4_0138190-RA|protein_coding||c.-2661_-2660insTG|||||2661|,TCA|upstream_gene_variant|MODIFIER|3-oxo-5-alpha-steroid_4-dehydrogenase%2C_putative|TcBrA4_0138200|transcript|TcBrA4_0138200-RA|protein_coding||c.-1308_-1307insTG|||||1308|,TCA|upstream_gene_variant|MODIFIER|hypothetical_protein%2C_conserved|TcBrA4_0138210|transcript|TcBrA4_0138210-RA|protein_coding||c.-510_-509insTG|||||510|,TCA|downstream_gene_variant|MODIFIER|hypothetical_protein%2C_conserved|TcBrA4_0136510|transcript|TcBrA4_0136510-RA|protein_coding||c.*300_*301insTG|||||300|,TCA|downstream_gene_variant|MODIFIER|5'-AMP-activated_protein_kinase_subunit_beta%2C_putative|TcBrA4_0138220|transcript|TcBrA4_0138220-RA|protein_coding||c.*2482_*2483insTG|||||2482|,TCA|downstream_gene_variant|MODIFIER|hypothetical_protein%2C_conserved|TcBrA4_0138230|transcript|TcBrA4_0138230-RA|protein_coding||c.*4168_*4169insTG|||||4168|,TCA|intergenic_region|MODIFIER|hypothetical_protein%2C_conserved-hypothetical_protein%2C_conserved|TcBrA4_0138210-TcBrA4_0136510|intergenic_region|TcBrA4_0138210-TcBrA4_0136510|||n.538481_538482insCA||||||	GT:AD:DP:GQ:PL:SB
TcBrA4_Chr17	538563	.	CA	C	0	.	BaseQRankSum=1.028;ClippingRankSum=0.000;DP=79;ExcessHet=3.0103;MLEAC=0,0;MLEAF=0.00,0.00;MQRankSum=0.000;RAW_MQ=139356.00;ReadPosRankSum=1.750;ANN=C|upstream_gene_variant|MODIFIER|ribosomal_RNA_methyltransferase%2C_putative|TcBrA4_0138170|transcript|TcBrA4_0138170-RA|protein_coding||c.-4852delT|||||4852|,C|upstream_gene_variant|MODIFIER|SET_domain_containing_protein%2C_putative|TcBrA4_0138180|transcript|TcBrA4_0138180-RA|protein_coding||c.-3401delT|||||3401|,C|upstream_gene_variant|MODIFIER|hypothetical_protein%2C_conserved|TcBrA4_0138190|transcript|TcBrA4_0138190-RA|protein_coding||c.-2743delT|||||2743|,C|upstream_gene_variant|MODIFIER|3-oxo-5-alpha-steroid_4-dehydrogenase%2C_putative|TcBrA4_0138200|transcript|TcBrA4_0138200-RA|protein_coding||c.-1390delT|||||1390|,C|upstream_gene_variant|MODIFIER|hypothetical_protein%2C_conserved|TcBrA4_0138210|transcript|TcBrA4_0138210-RA|protein_coding||c.-592delT|||||592|,C|downstream_gene_variant|MODIFIER|hypothetical_protein%2C_conserved|TcBrA4_0136510|transcript|TcBrA4_0136510-RA|protein_coding||c.*218delT|||||218|,C|downstream_gene_variant|MODIFIER|5'-AMP-activated_protein_kinase_subunit_beta%2C_putative|TcBrA4_0138220|transcript|TcBrA4_0138220-RA|protein_coding||c.*2400delT|||||2400|,C|downstream_gene_variant|MODIFIER|hypothetical_protein%2C_conserved|TcBrA4_0138230|transcript|TcBrA4_0138230-RA|protein_coding||c.*4086delT|||||4086|,C|intergenic_region|MODIFIER|hypothetical_protein%2C_conserved-hypothetical_protein%2C_conserved|TcBrA4_0138210-TcBrA4_0136510|intergenic_region|TcBrA4_0138210-TcBrA4_0136510|||n.538564delA||||||	GT:AD:DP:GQ:PL:SB
TcBrA4_Chr17	539621	.	A	C	1411.77	.	BaseQRankSum=-1.287;ClippingRankSum=0.000;DP=100;ExcessHet=3.0103;MLEAC=1,0;MLEAF=0.500,0.00;MQRankSum=0.000;RAW_MQ=176400.00;ReadPosRankSum=0.349;ANN=C|missense_variant|MODERATE|hypothetical_protein%2C_conserved|TcBrA4_0136510|transcript|TcBrA4_0136510-RA|protein_coding|1/1|c.118T>G|p.Phe40Val|118/957|118/957|40/318||,C|upstream_gene_variant|MODIFIER|SET_domain_containing_protein%2C_putative|TcBrA4_0138180|transcript|TcBrA4_0138180-RA|protein_coding||c.-4458T>G|||||4458|,C|upstream_gene_variant|MODIFIER|hypothetical_protein%2C_conserved|TcBrA4_0138190|transcript|TcBrA4_0138190-RA|protein_coding||c.-3800T>G|||||3800|,C|upstream_gene_variant|MODIFIER|3-oxo-5-alpha-steroid_4-dehydrogenase%2C_putative|TcBrA4_0138200|transcript|TcBrA4_0138200-RA|protein_coding||c.-2447T>G|||||2447|,C|upstream_gene_variant|MODIFIER|hypothetical_protein%2C_conserved|TcBrA4_0138210|transcript|TcBrA4_0138210-RA|protein_coding||c.-1649T>G|||||1649|,C|downstream_gene_variant|MODIFIER|5'-AMP-activated_protein_kinase_subunit_beta%2C_putative|TcBrA4_0138220|transcript|TcBrA4_0138220-RA|protein_coding||c.*1343T>G|||||1343|,C|downstream_gene_variant|MODIFIER|hypothetical_protein%2C_conserved|TcBrA4_0138230|transcript|TcBrA4_0138230-RA|protein_coding||c.*3029T>G|||||3029|,C|downstream_gene_variant|MODIFIER|hypothetical_protein%2C_conserved|TcBrA4_0138240|transcript|TcBrA4_0138240-RA|protein_coding||c.*4340T>G|||||4340|	GT:AD:DP:GQ:PL:SB
TcBrA4_Chr17	539780	.	C	T	1205.77	.	BaseQRankSum=0.763;ClippingRankSum=0.000;DP=67;ExcessHet=3.0103;MLEAC=1,0;MLEAF=0.500,0.00;MQRankSum=0.000;RAW_MQ=118188.00;ReadPosRankSum=0.287;ANN=T|upstream_gene_variant|MODIFIER|SET_domain_containing_protein%2C_putative|TcBrA4_0138180|transcript|TcBrA4_0138180-RA|protein_coding||c.-4617G>A|||||4617|,T|upstream_gene_variant|MODIFIER|hypothetical_protein%2C_conserved|TcBrA4_0138190|transcript|TcBrA4_0138190-RA|protein_coding||c.-3959G>A|||||3959|,T|upstream_gene_variant|MODIFIER|3-oxo-5-alpha-steroid_4-dehydrogenase%2C_putative|TcBrA4_0138200|transcript|TcBrA4_0138200-RA|protein_coding||c.-2606G>A|||||2606|,T|upstream_gene_variant|MODIFIER|hypothetical_protein%2C_conserved|TcBrA4_0138210|transcript|TcBrA4_0138210-RA|protein_coding||c.-1808G>A|||||1808|,T|upstream_gene_variant|MODIFIER|hypothetical_protein%2C_conserved|TcBrA4_0136510|transcript|TcBrA4_0136510-RA|protein_coding||c.-42G>A|||||42|,T|downstream_gene_variant|MODIFIER|5'-AMP-activated_protein_kinase_subunit_beta%2C_putative|TcBrA4_0138220|transcript|TcBrA4_0138220-RA|protein_coding||c.*1184G>A|||||1184|,T|downstream_gene_variant|MODIFIER|hypothetical_protein%2C_conserved|TcBrA4_0138230|transcript|TcBrA4_0138230-RA|protein_coding||c.*2870G>A|||||2870|,T|downstream_gene_variant|MODIFIER|hypothetical_protein%2C_conserved|TcBrA4_0138240|transcript|TcBrA4_0138240-RA|protein_coding||c.*4181G>A|||||4181|,T|intergenic_region|MODIFIER|hypothetical_protein%2C_conserved-5'-AMP-activated_protein_kinase_subunit_beta%2C_putative|TcBrA4_0136510-TcBrA4_0138220|intergenic_region|TcBrA4_0136510-TcBrA4_0138220|||n.539780C>T||||||	GT:AD:DP:GQ:PL:SB
TcBrA4_Chr17	540017	.	A	AC	956.73	.	BaseQRankSum=-0.241;ClippingRankSum=0.000;DP=84;ExcessHet=3.0103;MLEAC=1,0;MLEAF=0.500,0.00;MQRankSum=-7.418;RAW_MQ=143708.00;ReadPosRankSum=-2.558;ANN=AC|upstream_gene_variant|MODIFIER|SET_domain_containing_protein%2C_putative|TcBrA4_0138180|transcript|TcBrA4_0138180-RA|protein_coding||c.-4855_-4854insG|||||4855|,AC|upstream_gene_variant|MODIFIER|hypothetical_protein%2C_conserved|TcBrA4_0138190|transcript|TcBrA4_0138190-RA|protein_coding||c.-4197_-4196insG|||||4197|,AC|upstream_gene_variant|MODIFIER|3-oxo-5-alpha-steroid_4-dehydrogenase%2C_putative|TcBrA4_0138200|transcript|TcBrA4_0138200-RA|protein_coding||c.-2844_-2843insG|||||2844|,AC|upstream_gene_variant|MODIFIER|hypothetical_protein%2C_conserved|TcBrA4_0138210|transcript|TcBrA4_0138210-RA|protein_coding||c.-2046_-2045insG|||||2046|,AC|upstream_gene_variant|MODIFIER|hypothetical_protein%2C_conserved|TcBrA4_0136510|transcript|TcBrA4_0136510-RA|protein_coding||c.-280_-279insG|||||280|,AC|downstream_gene_variant|MODIFIER|5'-AMP-activated_protein_kinase_subunit_beta%2C_putative|TcBrA4_0138220|transcript|TcBrA4_0138220-RA|protein_coding||c.*946_*947insG|||||946|,AC|downstream_gene_variant|MODIFIER|hypothetical_protein%2C_conserved|TcBrA4_0138230|transcript|TcBrA4_0138230-RA|protein_coding||c.*2632_*2633insG|||||2632|,AC|downstream_gene_variant|MODIFIER|hypothetical_protein%2C_conserved|TcBrA4_0138240|transcript|TcBrA4_0138240-RA|protein_coding||c.*3943_*3944insG|||||3943|,AC|intergenic_region|MODIFIER|hypothetical_protein%2C_conserved-5'-AMP-activated_protein_kinase_subunit_beta%2C_putative|TcBrA4_0136510-TcBrA4_0138220|intergenic_region|TcBrA4_0136510-TcBrA4_0138220|||n.540017_540018insC||||||	GT:AD:DP:GQ:PL:SB
TcBrA4_Chr17	547670	.	CA	C	116.73	.	BaseQRankSum=2.241;ClippingRankSum=0.000;DP=41;ExcessHet=3.0103;MLEAC=1,0;MLEAF=0.500,0.00;MQRankSum=-1.255;RAW_MQ=72160.00;ReadPosRankSum=1.485;ANN=C|upstream_gene_variant|MODIFIER|hypothetical_protein%2C_conserved|TcBrA4_0138230|transcript|TcBrA4_0138230-RA|protein_coding||c.-4311delT|||||4311|,C|upstream_gene_variant|MODIFIER|hypothetical_protein%2C_conserved|TcBrA4_0138240|transcript|TcBrA4_0138240-RA|protein_coding||c.-303delT|||||303|,C|downstream_gene_variant|MODIFIER|hypothetical_protein%2C_conserved|TcBrA4_0138250|transcript|TcBrA4_0138250-RA|protein_coding||c.*282delT|||||282|,C|downstream_gene_variant|MODIFIER|trypanothione_synthetase%2C_putative|TcBrA4_0138260|transcript|TcBrA4_0138260-RA|protein_coding||c.*1738delT|||||1738|,C|downstream_gene_variant|MODIFIER|permease-like_protein%2C_putative|TcBrA4_0138270|transcript|TcBrA4_0138270-RA|protein_coding||c.*3846delT|||||3846|,C|intergenic_region|MODIFIER|hypothetical_protein%2C_conserved-hypothetical_protein%2C_conserved|TcBrA4_0138240-TcBrA4_0138250|intergenic_region|TcBrA4_0138240-TcBrA4_0138250|||n.547671delA||||||	GT:AD:DP:GQ:PL:SB
TcBrA4_Chr17	547753	.	CA	C	260.73	.	BaseQRankSum=1.012;ClippingRankSum=0.000;DP=66;ExcessHet=3.0103;MLEAC=1,0;MLEAF=0.500,0.00;MQRankSum=0.000;RAW_MQ=116424.00;ReadPosRankSum=-0.560;ANN=C|upstream_gene_variant|MODIFIER|hypothetical_protein%2C_conserved|TcBrA4_0138230|transcript|TcBrA4_0138230-RA|protein_coding||c.-4394delT|||||4394|,C|upstream_gene_variant|MODIFIER|hypothetical_protein%2C_conserved|TcBrA4_0138240|transcript|TcBrA4_0138240-RA|protein_coding||c.-386delT|||||386|,C|downstream_gene_variant|MODIFIER|hypothetical_protein%2C_conserved|TcBrA4_0138250|transcript|TcBrA4_0138250-RA|protein_coding||c.*199delT|||||199|,C|downstream_gene_variant|MODIFIER|trypanothione_synthetase%2C_putative|TcBrA4_0138260|transcript|TcBrA4_0138260-RA|protein_coding||c.*1655delT|||||1655|,C|downstream_gene_variant|MODIFIER|permease-like_protein%2C_putative|TcBrA4_0138270|transcript|TcBrA4_0138270-RA|protein_coding||c.*3763delT|||||3763|,C|intergenic_region|MODIFIER|hypothetical_protein%2C_conserved-hypothetical_protein%2C_conserved|TcBrA4_0138240-TcBrA4_0138250|intergenic_region|TcBrA4_0138240-TcBrA4_0138250|||n.547754delA||||||	GT:AD:DP:GQ:PL:SB
TcBrA4_Chr17	547811	.	G	A	1808.77	.	BaseQRankSum=0.938;ClippingRankSum=0.000;DP=108;ExcessHet=3.0103;MLEAC=1,0;MLEAF=0.500,0.00;MQRankSum=0.000;RAW_MQ=190512.00;ReadPosRankSum=-0.440;ANN=A|upstream_gene_variant|MODIFIER|hypothetical_protein%2C_conserved|TcBrA4_0138230|transcript|TcBrA4_0138230-RA|protein_coding||c.-4451C>T|||||4451|,A|upstream_gene_variant|MODIFIER|hypothetical_protein%2C_conserved|TcBrA4_0138240|transcript|TcBrA4_0138240-RA|protein_coding||c.-443C>T|||||443|,A|downstream_gene_variant|MODIFIER|hypothetical_protein%2C_conserved|TcBrA4_0138250|transcript|TcBrA4_0138250-RA|protein_coding||c.*142C>T|||||142|,A|downstream_gene_variant|MODIFIER|trypanothione_synthetase%2C_putative|TcBrA4_0138260|transcript|TcBrA4_0138260-RA|protein_coding||c.*1598C>T|||||1598|,A|downstream_gene_variant|MODIFIER|permease-like_protein%2C_putative|TcBrA4_0138270|transcript|TcBrA4_0138270-RA|protein_coding||c.*3706C>T|||||3706|,A|intergenic_region|MODIFIER|hypothetical_protein%2C_conserved-hypothetical_protein%2C_conserved|TcBrA4_0138240-TcBrA4_0138250|intergenic_region|TcBrA4_0138240-TcBrA4_0138250|||n.547811G>A||||||	GT:AD:DP:GQ:PL:SB
TcBrA4_Chr17	550294	.	C	CA	352.73	.	BaseQRankSum=-0.063;ClippingRankSum=0.000;DP=50;ExcessHet=3.0103;MLEAC=1,0;MLEAF=0.500,0.00;MQRankSum=-1.026;RAW_MQ=88036.00;ReadPosRankSum=0.390;ANN=CA|upstream_gene_variant|MODIFIER|hypothetical_protein%2C_conserved|TcBrA4_0138240|transcript|TcBrA4_0138240-RA|protein_coding||c.-2927_-2926insT|||||2927|,CA|upstream_gene_variant|MODIFIER|hypothetical_protein%2C_conserved|TcBrA4_0138250|transcript|TcBrA4_0138250-RA|protein_coding||c.-1446_-1445insT|||||1446|,CA|upstream_gene_variant|MODIFIER|trypanothione_synthetase%2C_putative|TcBrA4_0138260|transcript|TcBrA4_0138260-RA|protein_coding||c.-176_-175insT|||||176|,CA|downstream_gene_variant|MODIFIER|permease-like_protein%2C_putative|TcBrA4_0138270|transcript|TcBrA4_0138270-RA|protein_coding||c.*1222_*1223insT|||||1222|,CA|intergenic_region|MODIFIER|trypanothione_synthetase%2C_putative-permease-like_protein%2C_putative|TcBrA4_0138260-TcBrA4_0138270|intergenic_region|TcBrA4_0138260-TcBrA4_0138270|||n.550294_550295insA||||||	GT:AD:DP:GQ:PL:SB
TcBrA4_Chr17	550757	.	CAA	C	830.73	.	BaseQRankSum=0.801;ClippingRankSum=0.000;DP=71;ExcessHet=3.0103;MLEAC=1,0,0;MLEAF=0.500,0.00,0.00;MQRankSum=-2.188;RAW_MQ=124424.00;ReadPosRankSum=0.166;ANN=C|upstream_gene_variant|MODIFIER|hypothetical_protein%2C_conserved|TcBrA4_0138240|transcript|TcBrA4_0138240-RA|protein_coding||c.-3391_-3390delTT|||||3390|,C|upstream_gene_variant|MODIFIER|hypothetical_protein%2C_conserved|TcBrA4_0138250|transcript|TcBrA4_0138250-RA|protein_coding||c.-1910_-1909delTT|||||1909|,C|upstream_gene_variant|MODIFIER|trypanothione_synthetase%2C_putative|TcBrA4_0138260|transcript|TcBrA4_0138260-RA|protein_coding||c.-640_-639delTT|||||639|,C|downstream_gene_variant|MODIFIER|permease-like_protein%2C_putative|TcBrA4_0138270|transcript|TcBrA4_0138270-RA|protein_coding||c.*758_*759delTT|||||759|,C|downstream_gene_variant|MODIFIER|hypothetical_protein%2C_conserved|TcBrA4_0138280|transcript|TcBrA4_0138280-RA|protein_coding||c.*4890_*4891delTT|||||4891|,C|intergenic_region|MODIFIER|trypanothione_synthetase%2C_putative-permease-like_protein%2C_putative|TcBrA4_0138260-TcBrA4_0138270|intergenic_region|TcBrA4_0138260-TcBrA4_0138270|||n.550758_550759delAA||||||	GT:AD:DP:GQ:PL:SB
TcBrA4_Chr17	550870	.	TC	T	1299.73	.	BaseQRankSum=0.630;ClippingRankSum=0.000;DP=70;ExcessHet=3.0103;MLEAC=1,0;MLEAF=0.500,0.00;MQRankSum=-3.046;RAW_MQ=120980.00;ReadPosRankSum=1.218;ANN=T|upstream_gene_variant|MODIFIER|hypothetical_protein%2C_conserved|TcBrA4_0138240|transcript|TcBrA4_0138240-RA|protein_coding||c.-3503delG|||||3503|,T|upstream_gene_variant|MODIFIER|hypothetical_protein%2C_conserved|TcBrA4_0138250|transcript|TcBrA4_0138250-RA|protein_coding||c.-2022delG|||||2022|,T|upstream_gene_variant|MODIFIER|trypanothione_synthetase%2C_putative|TcBrA4_0138260|transcript|TcBrA4_0138260-RA|protein_coding||c.-752delG|||||752|,T|downstream_gene_variant|MODIFIER|permease-like_protein%2C_putative|TcBrA4_0138270|transcript|TcBrA4_0138270-RA|protein_coding||c.*646delG|||||646|,T|downstream_gene_variant|MODIFIER|hypothetical_protein%2C_conserved|TcBrA4_0138280|transcript|TcBrA4_0138280-RA|protein_coding||c.*4778delG|||||4778|,T|intergenic_region|MODIFIER|trypanothione_synthetase%2C_putative-permease-like_protein%2C_putative|TcBrA4_0138260-TcBrA4_0138270|intergenic_region|TcBrA4_0138260-TcBrA4_0138270|||n.550871delC||||||	GT:AD:DP:GQ:PGT:PID:PL:SB
TcBrA4_Chr17	550902	.	A	G	1337.77	.	BaseQRankSum=-1.563;ClippingRankSum=0.000;DP=67;ExcessHet=3.0103;MLEAC=1,0;MLEAF=0.500,0.00;MQRankSum=-3.050;RAW_MQ=115524.00;ReadPosRankSum=-1.634;ANN=G|upstream_gene_variant|MODIFIER|hypothetical_protein%2C_conserved|TcBrA4_0138240|transcript|TcBrA4_0138240-RA|protein_coding||c.-3534T>C|||||3534|,G|upstream_gene_variant|MODIFIER|hypothetical_protein%2C_conserved|TcBrA4_0138250|transcript|TcBrA4_0138250-RA|protein_coding||c.-2053T>C|||||2053|,G|upstream_gene_variant|MODIFIER|trypanothione_synthetase%2C_putative|TcBrA4_0138260|transcript|TcBrA4_0138260-RA|protein_coding||c.-783T>C|||||783|,G|downstream_gene_variant|MODIFIER|permease-like_protein%2C_putative|TcBrA4_0138270|transcript|TcBrA4_0138270-RA|protein_coding||c.*615T>C|||||615|,G|downstream_gene_variant|MODIFIER|hypothetical_protein%2C_conserved|TcBrA4_0138280|transcript|TcBrA4_0138280-RA|protein_coding||c.*4747T>C|||||4747|,G|intergenic_region|MODIFIER|trypanothione_synthetase%2C_putative-permease-like_protein%2C_putative|TcBrA4_0138260-TcBrA4_0138270|intergenic_region|TcBrA4_0138260-TcBrA4_0138270|||n.550902A>G||||||	GT:AD:DP:GQ:PGT:PID:PL:SB
TcBrA4_Chr17	551042	.	CAA	C	102.73	.	BaseQRankSum=-1.647;ClippingRankSum=0.000;DP=15;ExcessHet=3.0103;MLEAC=1,0;MLEAF=0.500,0.00;MQRankSum=2.429;RAW_MQ=23545.00;ReadPosRankSum=1.077;ANN=C|upstream_gene_variant|MODIFIER|hypothetical_protein%2C_conserved|TcBrA4_0138240|transcript|TcBrA4_0138240-RA|protein_coding||c.-3676_-3675delTT|||||3675|,C|upstream_gene_variant|MODIFIER|hypothetical_protein%2C_conserved|TcBrA4_0138250|transcript|TcBrA4_0138250-RA|protein_coding||c.-2195_-2194delTT|||||2194|,C|upstream_gene_variant|MODIFIER|trypanothione_synthetase%2C_putative|TcBrA4_0138260|transcript|TcBrA4_0138260-RA|protein_coding||c.-925_-924delTT|||||924|,C|downstream_gene_variant|MODIFIER|permease-like_protein%2C_putative|TcBrA4_0138270|transcript|TcBrA4_0138270-RA|protein_coding||c.*473_*474delTT|||||474|,C|downstream_gene_variant|MODIFIER|hypothetical_protein%2C_conserved|TcBrA4_0138280|transcript|TcBrA4_0138280-RA|protein_coding||c.*4605_*4606delTT|||||4606|,C|intergenic_region|MODIFIER|trypanothione_synthetase%2C_putative-permease-like_protein%2C_putative|TcBrA4_0138260-TcBrA4_0138270|intergenic_region|TcBrA4_0138260-TcBrA4_0138270|||n.551043_551044delAA||||||	GT:AD:DP:GQ:PL:SB
TcBrA4_Chr17	551090	.	TAA	T	666.73	.	BaseQRankSum=0.515;ClippingRankSum=0.000;DP=32;ExcessHet=3.0103;MLEAC=1,0;MLEAF=0.500,0.00;MQRankSum=-5.185;RAW_MQ=39183.00;ReadPosRankSum=1.047;ANN=T|upstream_gene_variant|MODIFIER|hypothetical_protein%2C_conserved|TcBrA4_0138240|transcript|TcBrA4_0138240-RA|protein_coding||c.-3724_-3723delTT|||||3723|,T|upstream_gene_variant|MODIFIER|hypothetical_protein%2C_conserved|TcBrA4_0138250|transcript|TcBrA4_0138250-RA|protein_coding||c.-2243_-2242delTT|||||2242|,T|upstream_gene_variant|MODIFIER|trypanothione_synthetase%2C_putative|TcBrA4_0138260|transcript|TcBrA4_0138260-RA|protein_coding||c.-973_-972delTT|||||972|,T|downstream_gene_variant|MODIFIER|permease-like_protein%2C_putative|TcBrA4_0138270|transcript|TcBrA4_0138270-RA|protein_coding||c.*425_*426delTT|||||426|,T|downstream_gene_variant|MODIFIER|hypothetical_protein%2C_conserved|TcBrA4_0138280|transcript|TcBrA4_0138280-RA|protein_coding||c.*4557_*4558delTT|||||4558|,T|intergenic_region|MODIFIER|trypanothione_synthetase%2C_putative-permease-like_protein%2C_putative|TcBrA4_0138260-TcBrA4_0138270|intergenic_region|TcBrA4_0138260-TcBrA4_0138270|||n.551091_551092delAA||||||	GT:AD:DP:GQ:PGT:PID:PL:SB
TcBrA4_Chr17	551098	.	T	G	704.77	.	BaseQRankSum=0.265;ClippingRankSum=0.000;DP=36;ExcessHet=3.0103;MLEAC=1,0;MLEAF=0.500,0.00;MQRankSum=-5.490;RAW_MQ=45911.00;ReadPosRankSum=1.316;ANN=G|upstream_gene_variant|MODIFIER|hypothetical_protein%2C_conserved|TcBrA4_0138240|transcript|TcBrA4_0138240-RA|protein_coding||c.-3730A>C|||||3730|,G|upstream_gene_variant|MODIFIER|hypothetical_protein%2C_conserved|TcBrA4_0138250|transcript|TcBrA4_0138250-RA|protein_coding||c.-2249A>C|||||2249|,G|upstream_gene_variant|MODIFIER|trypanothione_synthetase%2C_putative|TcBrA4_0138260|transcript|TcBrA4_0138260-RA|protein_coding||c.-979A>C|||||979|,G|downstream_gene_variant|MODIFIER|permease-like_protein%2C_putative|TcBrA4_0138270|transcript|TcBrA4_0138270-RA|protein_coding||c.*419A>C|||||419|,G|downstream_gene_variant|MODIFIER|hypothetical_protein%2C_conserved|TcBrA4_0138280|transcript|TcBrA4_0138280-RA|protein_coding||c.*4551A>C|||||4551|,G|intergenic_region|MODIFIER|trypanothione_synthetase%2C_putative-permease-like_protein%2C_putative|TcBrA4_0138260-TcBrA4_0138270|intergenic_region|TcBrA4_0138260-TcBrA4_0138270|||n.551098T>G||||||	GT:AD:DP:GQ:PGT:PID:PL:SB
TcBrA4_Chr17	551150	.	A	AG	813.73	.	BaseQRankSum=-0.860;ClippingRankSum=0.000;DP=60;ExcessHet=3.0103;MLEAC=1,0;MLEAF=0.500,0.00;MQRankSum=-6.748;RAW_MQ=81229.00;ReadPosRankSum=0.486;ANN=AG|upstream_gene_variant|MODIFIER|hypothetical_protein%2C_conserved|TcBrA4_0138240|transcript|TcBrA4_0138240-RA|protein_coding||c.-3783_-3782insC|||||3783|,AG|upstream_gene_variant|MODIFIER|hypothetical_protein%2C_conserved|TcBrA4_0138250|transcript|TcBrA4_0138250-RA|protein_coding||c.-2302_-2301insC|||||2302|,AG|upstream_gene_variant|MODIFIER|trypanothione_synthetase%2C_putative|TcBrA4_0138260|transcript|TcBrA4_0138260-RA|protein_coding||c.-1032_-1031insC|||||1032|,AG|downstream_gene_variant|MODIFIER|permease-like_protein%2C_putative|TcBrA4_0138270|transcript|TcBrA4_0138270-RA|protein_coding||c.*366_*367insC|||||366|,AG|downstream_gene_variant|MODIFIER|hypothetical_protein%2C_conserved|TcBrA4_0138280|transcript|TcBrA4_0138280-RA|protein_coding||c.*4498_*4499insC|||||4498|,AG|intergenic_region|MODIFIER|trypanothione_synthetase%2C_putative-permease-like_protein%2C_putative|TcBrA4_0138260-TcBrA4_0138270|intergenic_region|TcBrA4_0138260-TcBrA4_0138270|||n.551150_551151insG||||||	GT:AD:DP:GQ:PL:SB
TcBrA4_Chr17	551156	.	G	A	1180.77	.	BaseQRankSum=-0.131;ClippingRankSum=0.000;DP=66;ExcessHet=3.0103;MLEAC=1,0;MLEAF=0.500,0.00;MQRankSum=-7.547;RAW_MQ=89273.00;ReadPosRankSum=0.032;ANN=A|upstream_gene_variant|MODIFIER|hypothetical_protein%2C_conserved|TcBrA4_0138240|transcript|TcBrA4_0138240-RA|protein_coding||c.-3788C>T|||||3788|,A|upstream_gene_variant|MODIFIER|hypothetical_protein%2C_conserved|TcBrA4_0138250|transcript|TcBrA4_0138250-RA|protein_coding||c.-2307C>T|||||2307|,A|upstream_gene_variant|MODIFIER|trypanothione_synthetase%2C_putative|TcBrA4_0138260|transcript|TcBrA4_0138260-RA|protein_coding||c.-1037C>T|||||1037|,A|downstream_gene_variant|MODIFIER|permease-like_protein%2C_putative|TcBrA4_0138270|transcript|TcBrA4_0138270-RA|protein_coding||c.*361C>T|||||361|,A|downstream_gene_variant|MODIFIER|hypothetical_protein%2C_conserved|TcBrA4_0138280|transcript|TcBrA4_0138280-RA|protein_coding||c.*4493C>T|||||4493|,A|intergenic_region|MODIFIER|trypanothione_synthetase%2C_putative-permease-like_protein%2C_putative|TcBrA4_0138260-TcBrA4_0138270|intergenic_region|TcBrA4_0138260-TcBrA4_0138270|||n.551156G>A||||||	GT:AD:DP:GQ:PL:SB
TcBrA4_Chr17	551207	.	ATT	A	1353.73	.	BaseQRankSum=1.867;ClippingRankSum=0.000;DP=80;ExcessHet=3.0103;MLEAC=1,0;MLEAF=0.500,0.00;MQRankSum=-7.831;RAW_MQ=116760.00;ReadPosRankSum=0.015;ANN=A|upstream_gene_variant|MODIFIER|hypothetical_protein%2C_conserved|TcBrA4_0138240|transcript|TcBrA4_0138240-RA|protein_coding||c.-3841_-3840delAA|||||3840|,A|upstream_gene_variant|MODIFIER|hypothetical_protein%2C_conserved|TcBrA4_0138250|transcript|TcBrA4_0138250-RA|protein_coding||c.-2360_-2359delAA|||||2359|,A|upstream_gene_variant|MODIFIER|trypanothione_synthetase%2C_putative|TcBrA4_0138260|transcript|TcBrA4_0138260-RA|protein_coding||c.-1090_-1089delAA|||||1089|,A|downstream_gene_variant|MODIFIER|permease-like_protein%2C_putative|TcBrA4_0138270|transcript|TcBrA4_0138270-RA|protein_coding||c.*308_*309delAA|||||309|,A|downstream_gene_variant|MODIFIER|hypothetical_protein%2C_conserved|TcBrA4_0138280|transcript|TcBrA4_0138280-RA|protein_coding||c.*4440_*4441delAA|||||4441|,A|intergenic_region|MODIFIER|trypanothione_synthetase%2C_putative-permease-like_protein%2C_putative|TcBrA4_0138260-TcBrA4_0138270|intergenic_region|TcBrA4_0138260-TcBrA4_0138270|||n.551208_551209delTT||||||	GT:AD:DP:GQ:PGT:PID:PL:SB
TcBrA4_Chr17	551224	.	T	C	1387.77	.	BaseQRankSum=2.568;ClippingRankSum=0.000;DP=78;ExcessHet=3.0103;MLEAC=1,0;MLEAF=0.500,0.00;MQRankSum=-7.267;RAW_MQ=119266.00;ReadPosRankSum=-0.246;ANN=C|upstream_gene_variant|MODIFIER|hypothetical_protein%2C_conserved|TcBrA4_0138240|transcript|TcBrA4_0138240-RA|protein_coding||c.-3856A>G|||||3856|,C|upstream_gene_variant|MODIFIER|hypothetical_protein%2C_conserved|TcBrA4_0138250|transcript|TcBrA4_0138250-RA|protein_coding||c.-2375A>G|||||2375|,C|upstream_gene_variant|MODIFIER|trypanothione_synthetase%2C_putative|TcBrA4_0138260|transcript|TcBrA4_0138260-RA|protein_coding||c.-1105A>G|||||1105|,C|downstream_gene_variant|MODIFIER|permease-like_protein%2C_putative|TcBrA4_0138270|transcript|TcBrA4_0138270-RA|protein_coding||c.*293A>G|||||293|,C|downstream_gene_variant|MODIFIER|hypothetical_protein%2C_conserved|TcBrA4_0138280|transcript|TcBrA4_0138280-RA|protein_coding||c.*4425A>G|||||4425|,C|intergenic_region|MODIFIER|trypanothione_synthetase%2C_putative-permease-like_protein%2C_putative|TcBrA4_0138260-TcBrA4_0138270|intergenic_region|TcBrA4_0138260-TcBrA4_0138270|||n.551224T>C||||||	GT:AD:DP:GQ:PGT:PID:PL:SB
TcBrA4_Chr17	551316	.	C	T	1407.77	.	BaseQRankSum=-0.097;ClippingRankSum=0.000;DP=84;ExcessHet=3.0103;MLEAC=1,0;MLEAF=0.500,0.00;MQRankSum=-5.840;RAW_MQ=134860.00;ReadPosRankSum=-1.365;ANN=T|upstream_gene_variant|MODIFIER|hypothetical_protein%2C_conserved|TcBrA4_0138240|transcript|TcBrA4_0138240-RA|protein_coding||c.-3948G>A|||||3948|,T|upstream_gene_variant|MODIFIER|hypothetical_protein%2C_conserved|TcBrA4_0138250|transcript|TcBrA4_0138250-RA|protein_coding||c.-2467G>A|||||2467|,T|upstream_gene_variant|MODIFIER|trypanothione_synthetase%2C_putative|TcBrA4_0138260|transcript|TcBrA4_0138260-RA|protein_coding||c.-1197G>A|||||1197|,T|downstream_gene_variant|MODIFIER|permease-like_protein%2C_putative|TcBrA4_0138270|transcript|TcBrA4_0138270-RA|protein_coding||c.*201G>A|||||201|,T|downstream_gene_variant|MODIFIER|hypothetical_protein%2C_conserved|TcBrA4_0138280|transcript|TcBrA4_0138280-RA|protein_coding||c.*4333G>A|||||4333|,T|intergenic_region|MODIFIER|trypanothione_synthetase%2C_putative-permease-like_protein%2C_putative|TcBrA4_0138260-TcBrA4_0138270|intergenic_region|TcBrA4_0138260-TcBrA4_0138270|||n.551316C>T||||||	GT:AD:DP:GQ:PGT:PID:PL:SB
TcBrA4_Chr17	551333	.	GC	G	1596.73	.	BaseQRankSum=-3.155;ClippingRankSum=0.000;DP=86;ExcessHet=3.0103;MLEAC=1,0;MLEAF=0.500,0.00;MQRankSum=-4.545;RAW_MQ=143468.00;ReadPosRankSum=-2.672;ANN=G|upstream_gene_variant|MODIFIER|hypothetical_protein%2C_conserved|TcBrA4_0138240|transcript|TcBrA4_0138240-RA|protein_coding||c.-3966delG|||||3966|,G|upstream_gene_variant|MODIFIER|hypothetical_protein%2C_conserved|TcBrA4_0138250|transcript|TcBrA4_0138250-RA|protein_coding||c.-2485delG|||||2485|,G|upstream_gene_variant|MODIFIER|trypanothione_synthetase%2C_putative|TcBrA4_0138260|transcript|TcBrA4_0138260-RA|protein_coding||c.-1215delG|||||1215|,G|downstream_gene_variant|MODIFIER|permease-like_protein%2C_putative|TcBrA4_0138270|transcript|TcBrA4_0138270-RA|protein_coding||c.*183delG|||||183|,G|downstream_gene_variant|MODIFIER|hypothetical_protein%2C_conserved|TcBrA4_0138280|transcript|TcBrA4_0138280-RA|protein_coding||c.*4315delG|||||4315|,G|intergenic_region|MODIFIER|trypanothione_synthetase%2C_putative-permease-like_protein%2C_putative|TcBrA4_0138260-TcBrA4_0138270|intergenic_region|TcBrA4_0138260-TcBrA4_0138270|||n.551334delC||||||	GT:AD:DP:GQ:PGT:PID:PL:SB
TcBrA4_Chr17	551491	.	T	C	1435.77	.	BaseQRankSum=-1.258;ClippingRankSum=0.000;DP=70;ExcessHet=3.0103;MLEAC=1,0;MLEAF=0.500,0.00;MQRankSum=-3.608;RAW_MQ=118808.00;ReadPosRankSum=2.155;ANN=C|upstream_gene_variant|MODIFIER|hypothetical_protein%2C_conserved|TcBrA4_0138240|transcript|TcBrA4_0138240-RA|protein_coding||c.-4123A>G|||||4123|,C|upstream_gene_variant|MODIFIER|hypothetical_protein%2C_conserved|TcBrA4_0138250|transcript|TcBrA4_0138250-RA|protein_coding||c.-2642A>G|||||2642|,C|upstream_gene_variant|MODIFIER|trypanothione_synthetase%2C_putative|TcBrA4_0138260|transcript|TcBrA4_0138260-RA|protein_coding||c.-1372A>G|||||1372|,C|downstream_gene_variant|MODIFIER|permease-like_protein%2C_putative|TcBrA4_0138270|transcript|TcBrA4_0138270-RA|protein_coding||c.*26A>G|||||26|,C|downstream_gene_variant|MODIFIER|hypothetical_protein%2C_conserved|TcBrA4_0138280|transcript|TcBrA4_0138280-RA|protein_coding||c.*4158A>G|||||4158|,C|intergenic_region|MODIFIER|trypanothione_synthetase%2C_putative-permease-like_protein%2C_putative|TcBrA4_0138260-TcBrA4_0138270|intergenic_region|TcBrA4_0138260-TcBrA4_0138270|||n.551491T>C||||||	GT:AD:DP:GQ:PL:SB
TcBrA4_Chr17	551500	.	G	A	1899.77	.	BaseQRankSum=-1.750;ClippingRankSum=0.000;DP=76;ExcessHet=3.0103;MLEAC=1,0;MLEAF=0.500,0.00;MQRankSum=-3.263;RAW_MQ=129556.00;ReadPosRankSum=0.388;ANN=A|upstream_gene_variant|MODIFIER|hypothetical_protein%2C_conserved|TcBrA4_0138240|transcript|TcBrA4_0138240-RA|protein_coding||c.-4132C>T|||||4132|,A|upstream_gene_variant|MODIFIER|hypothetical_protein%2C_conserved|TcBrA4_0138250|transcript|TcBrA4_0138250-RA|protein_coding||c.-2651C>T|||||2651|,A|upstream_gene_variant|MODIFIER|trypanothione_synthetase%2C_putative|TcBrA4_0138260|transcript|TcBrA4_0138260-RA|protein_coding||c.-1381C>T|||||1381|,A|downstream_gene_variant|MODIFIER|permease-like_protein%2C_putative|TcBrA4_0138270|transcript|TcBrA4_0138270-RA|protein_coding||c.*17C>T|||||17|,A|downstream_gene_variant|MODIFIER|hypothetical_protein%2C_conserved|TcBrA4_0138280|transcript|TcBrA4_0138280-RA|protein_coding||c.*4149C>T|||||4149|,A|intergenic_region|MODIFIER|trypanothione_synthetase%2C_putative-permease-like_protein%2C_putative|TcBrA4_0138260-TcBrA4_0138270|intergenic_region|TcBrA4_0138260-TcBrA4_0138270|||n.551500G>A||||||	GT:AD:DP:GQ:PGT:PID:PL:SB
TcBrA4_Chr17	551501	.	G	A	1899.77	.	BaseQRankSum=-1.869;ClippingRankSum=0.000;DP=77;ExcessHet=3.0103;MLEAC=1,0;MLEAF=0.500,0.00;MQRankSum=-3.316;RAW_MQ=131320.00;ReadPosRankSum=0.437;ANN=A|upstream_gene_variant|MODIFIER|hypothetical_protein%2C_conserved|TcBrA4_0138240|transcript|TcBrA4_0138240-RA|protein_coding||c.-4133C>T|||||4133|,A|upstream_gene_variant|MODIFIER|hypothetical_protein%2C_conserved|TcBrA4_0138250|transcript|TcBrA4_0138250-RA|protein_coding||c.-2652C>T|||||2652|,A|upstream_gene_variant|MODIFIER|trypanothione_synthetase%2C_putative|TcBrA4_0138260|transcript|TcBrA4_0138260-RA|protein_coding||c.-1382C>T|||||1382|,A|downstream_gene_variant|MODIFIER|permease-like_protein%2C_putative|TcBrA4_0138270|transcript|TcBrA4_0138270-RA|protein_coding||c.*16C>T|||||16|,A|downstream_gene_variant|MODIFIER|hypothetical_protein%2C_conserved|TcBrA4_0138280|transcript|TcBrA4_0138280-RA|protein_coding||c.*4148C>T|||||4148|,A|intergenic_region|MODIFIER|trypanothione_synthetase%2C_putative-permease-like_protein%2C_putative|TcBrA4_0138260-TcBrA4_0138270|intergenic_region|TcBrA4_0138260-TcBrA4_0138270|||n.551501G>A||||||	GT:AD:DP:GQ:PGT:PID:PL:SB
TcBrA4_Chr17	552269	.	G	T	2020.77	.	BaseQRankSum=1.461;ClippingRankSum=0.000;DP=127;ExcessHet=3.0103;MLEAC=1,0;MLEAF=0.500,0.00;MQRankSum=0.000;RAW_MQ=224028.00;ReadPosRankSum=0.112;ANN=T|synonymous_variant|LOW|permease-like_protein%2C_putative|TcBrA4_0138270|transcript|TcBrA4_0138270-RA|protein_coding|1/1|c.2689C>A|p.Arg897Arg|2689/3441|2689/3441|897/1146||,T|upstream_gene_variant|MODIFIER|hypothetical_protein%2C_conserved|TcBrA4_0138240|transcript|TcBrA4_0138240-RA|protein_coding||c.-4901C>A|||||4901|,T|upstream_gene_variant|MODIFIER|hypothetical_protein%2C_conserved|TcBrA4_0138250|transcript|TcBrA4_0138250-RA|protein_coding||c.-3420C>A|||||3420|,T|upstream_gene_variant|MODIFIER|trypanothione_synthetase%2C_putative|TcBrA4_0138260|transcript|TcBrA4_0138260-RA|protein_coding||c.-2150C>A|||||2150|,T|downstream_gene_variant|MODIFIER|hypothetical_protein%2C_conserved|TcBrA4_0138280|transcript|TcBrA4_0138280-RA|protein_coding||c.*3380C>A|||||3380|,T|downstream_gene_variant|MODIFIER|aldose_1-epimerase-like_protein%2C_putative|TcBrA4_0138290|transcript|TcBrA4_0138290-RA|protein_coding||c.*4949C>A|||||4949|	GT:AD:DP:GQ:PL:SB
TcBrA4_Chr17	552861	.	A	G	2110.77	.	BaseQRankSum=1.036;ClippingRankSum=0.000;DP=112;ExcessHet=3.0103;MLEAC=1,0;MLEAF=0.500,0.00;MQRankSum=0.000;RAW_MQ=197568.00;ReadPosRankSum=-0.957;ANN=G|synonymous_variant|LOW|permease-like_protein%2C_putative|TcBrA4_0138270|transcript|TcBrA4_0138270-RA|protein_coding|1/1|c.2097T>C|p.Ser699Ser|2097/3441|2097/3441|699/1146||,G|upstream_gene_variant|MODIFIER|hypothetical_protein%2C_conserved|TcBrA4_0138250|transcript|TcBrA4_0138250-RA|protein_coding||c.-4012T>C|||||4012|,G|upstream_gene_variant|MODIFIER|trypanothione_synthetase%2C_putative|TcBrA4_0138260|transcript|TcBrA4_0138260-RA|protein_coding||c.-2742T>C|||||2742|,G|downstream_gene_variant|MODIFIER|hypothetical_protein%2C_conserved|TcBrA4_0138280|transcript|TcBrA4_0138280-RA|protein_coding||c.*2788T>C|||||2788|,G|downstream_gene_variant|MODIFIER|aldose_1-epimerase-like_protein%2C_putative|TcBrA4_0138290|transcript|TcBrA4_0138290-RA|protein_coding||c.*4357T>C|||||4357|	GT:AD:DP:GQ:PL:SB
TcBrA4_Chr17	552930	.	G	A	2026.77	.	BaseQRankSum=-1.568;ClippingRankSum=0.000;DP=119;ExcessHet=3.0103;MLEAC=1,0;MLEAF=0.500,0.00;MQRankSum=0.000;RAW_MQ=209916.00;ReadPosRankSum=0.220;ANN=A|synonymous_variant|LOW|permease-like_protein%2C_putative|TcBrA4_0138270|transcript|TcBrA4_0138270-RA|protein_coding|1/1|c.2028C>T|p.Tyr676Tyr|2028/3441|2028/3441|676/1146||,A|upstream_gene_variant|MODIFIER|hypothetical_protein%2C_conserved|TcBrA4_0138250|transcript|TcBrA4_0138250-RA|protein_coding||c.-4081C>T|||||4081|,A|upstream_gene_variant|MODIFIER|trypanothione_synthetase%2C_putative|TcBrA4_0138260|transcript|TcBrA4_0138260-RA|protein_coding||c.-2811C>T|||||2811|,A|downstream_gene_variant|MODIFIER|hypothetical_protein%2C_conserved|TcBrA4_0138280|transcript|TcBrA4_0138280-RA|protein_coding||c.*2719C>T|||||2719|,A|downstream_gene_variant|MODIFIER|aldose_1-epimerase-like_protein%2C_putative|TcBrA4_0138290|transcript|TcBrA4_0138290-RA|protein_coding||c.*4288C>T|||||4288|	GT:AD:DP:GQ:PL:SB
TcBrA4_Chr17	553179	.	A	C	2016.77	.	BaseQRankSum=1.021;ClippingRankSum=0.000;DP=130;ExcessHet=3.0103;MLEAC=1,0;MLEAF=0.500,0.00;MQRankSum=0.000;RAW_MQ=229320.00;ReadPosRankSum=-0.918;ANN=C|missense_variant|MODERATE|permease-like_protein%2C_putative|TcBrA4_0138270|transcript|TcBrA4_0138270-RA|protein_coding|1/1|c.1779T>G|p.Asn593Lys|1779/3441|1779/3441|593/1146||,C|upstream_gene_variant|MODIFIER|hypothetical_protein%2C_conserved|TcBrA4_0138250|transcript|TcBrA4_0138250-RA|protein_coding||c.-4330T>G|||||4330|,C|upstream_gene_variant|MODIFIER|trypanothione_synthetase%2C_putative|TcBrA4_0138260|transcript|TcBrA4_0138260-RA|protein_coding||c.-3060T>G|||||3060|,C|downstream_gene_variant|MODIFIER|hypothetical_protein%2C_conserved|TcBrA4_0138280|transcript|TcBrA4_0138280-RA|protein_coding||c.*2470T>G|||||2470|,C|downstream_gene_variant|MODIFIER|aldose_1-epimerase-like_protein%2C_putative|TcBrA4_0138290|transcript|TcBrA4_0138290-RA|protein_coding||c.*4039T>G|||||4039|	GT:AD:DP:GQ:PL:SB
TcBrA4_Chr17	553208	.	C	T	1831.77	.	BaseQRankSum=-1.107;ClippingRankSum=0.000;DP=111;ExcessHet=3.0103;MLEAC=1,0;MLEAF=0.500,0.00;MQRankSum=0.000;RAW_MQ=195804.00;ReadPosRankSum=2.287;ANN=T|missense_variant|MODERATE|permease-like_protein%2C_putative|TcBrA4_0138270|transcript|TcBrA4_0138270-RA|protein_coding|1/1|c.1750G>A|p.Val584Ile|1750/3441|1750/3441|584/1146||,T|upstream_gene_variant|MODIFIER|hypothetical_protein%2C_conserved|TcBrA4_0138250|transcript|TcBrA4_0138250-RA|protein_coding||c.-4359G>A|||||4359|,T|upstream_gene_variant|MODIFIER|trypanothione_synthetase%2C_putative|TcBrA4_0138260|transcript|TcBrA4_0138260-RA|protein_coding||c.-3089G>A|||||3089|,T|downstream_gene_variant|MODIFIER|hypothetical_protein%2C_conserved|TcBrA4_0138280|transcript|TcBrA4_0138280-RA|protein_coding||c.*2441G>A|||||2441|,T|downstream_gene_variant|MODIFIER|aldose_1-epimerase-like_protein%2C_putative|TcBrA4_0138290|transcript|TcBrA4_0138290-RA|protein_coding||c.*4010G>A|||||4010|	GT:AD:DP:GQ:PL:SB
TcBrA4_Chr17	555123	.	CT	C	392.73	.	BaseQRankSum=0.739;ClippingRankSum=0.000;DP=72;ExcessHet=3.0103;MLEAC=1,0;MLEAF=0.500,0.00;MQRankSum=-1.161;RAW_MQ=126844.00;ReadPosRankSum=0.807;ANN=C|upstream_gene_variant|MODIFIER|permease-like_protein%2C_putative|TcBrA4_0138270|transcript|TcBrA4_0138270-RA|protein_coding||c.-167delA|||||167|,C|downstream_gene_variant|MODIFIER|hypothetical_protein%2C_conserved|TcBrA4_0138280|transcript|TcBrA4_0138280-RA|protein_coding||c.*525delA|||||525|,C|downstream_gene_variant|MODIFIER|aldose_1-epimerase-like_protein%2C_putative|TcBrA4_0138290|transcript|TcBrA4_0138290-RA|protein_coding||c.*2094delA|||||2094|,C|downstream_gene_variant|MODIFIER|hypothetical_protein|TcBrA4_0138300|transcript|TcBrA4_0138300-RA|protein_coding||c.*3711delA|||||3711|,C|downstream_gene_variant|MODIFIER|hypothetical_protein%2C_conserved|TcBrA4_0138310|transcript|TcBrA4_0138310-RA|protein_coding||c.*4658delA|||||4658|,C|intergenic_region|MODIFIER|permease-like_protein%2C_putative-hypothetical_protein%2C_conserved|TcBrA4_0138270-TcBrA4_0138280|intergenic_region|TcBrA4_0138270-TcBrA4_0138280|||n.555124delT||||||	GT:AD:DP:GQ:PL:SB
TcBrA4_Chr17	556605	.	AAAC	A	523.73	.	BaseQRankSum=0.258;ClippingRankSum=0.000;DP=94;ExcessHet=3.0103;MLEAC=1,0;MLEAF=0.500,0.00;MQRankSum=-1.099;RAW_MQ=162948.00;ReadPosRankSum=-1.968;ANN=A|upstream_gene_variant|MODIFIER|permease-like_protein%2C_putative|TcBrA4_0138270|transcript|TcBrA4_0138270-RA|protein_coding||c.-1651_-1649delGTT|||||1649|,A|upstream_gene_variant|MODIFIER|hypothetical_protein%2C_conserved|TcBrA4_0138280|transcript|TcBrA4_0138280-RA|protein_coding||c.-183_-181delGTT|||||181|,A|downstream_gene_variant|MODIFIER|aldose_1-epimerase-like_protein%2C_putative|TcBrA4_0138290|transcript|TcBrA4_0138290-RA|protein_coding||c.*610_*612delGTT|||||612|,A|downstream_gene_variant|MODIFIER|hypothetical_protein|TcBrA4_0138300|transcript|TcBrA4_0138300-RA|protein_coding||c.*2227_*2229delGTT|||||2229|,A|downstream_gene_variant|MODIFIER|hypothetical_protein%2C_conserved|TcBrA4_0138310|transcript|TcBrA4_0138310-RA|protein_coding||c.*3174_*3176delGTT|||||3176|,A|intergenic_region|MODIFIER|hypothetical_protein%2C_conserved-aldose_1-epimerase-like_protein%2C_putative|TcBrA4_0138280-TcBrA4_0138290|intergenic_region|TcBrA4_0138280-TcBrA4_0138290|||n.556606_556608delAAC||||||	GT:AD:DP:GQ:PL:SB
TcBrA4_Chr17	556610	.	A	AAC	2207.73	.	BaseQRankSum=-1.073;ClippingRankSum=0.000;DP=95;ExcessHet=3.0103;MLEAC=1,0;MLEAF=0.500,0.00;MQRankSum=2.747;RAW_MQ=164712.00;ReadPosRankSum=1.449;ANN=AAC|upstream_gene_variant|MODIFIER|permease-like_protein%2C_putative|TcBrA4_0138270|transcript|TcBrA4_0138270-RA|protein_coding||c.-1654_-1653insGT|||||1654|,AAC|upstream_gene_variant|MODIFIER|hypothetical_protein%2C_conserved|TcBrA4_0138280|transcript|TcBrA4_0138280-RA|protein_coding||c.-186_-185insGT|||||186|,AAC|downstream_gene_variant|MODIFIER|aldose_1-epimerase-like_protein%2C_putative|TcBrA4_0138290|transcript|TcBrA4_0138290-RA|protein_coding||c.*607_*608insGT|||||607|,AAC|downstream_gene_variant|MODIFIER|hypothetical_protein|TcBrA4_0138300|transcript|TcBrA4_0138300-RA|protein_coding||c.*2224_*2225insGT|||||2224|,AAC|downstream_gene_variant|MODIFIER|hypothetical_protein%2C_conserved|TcBrA4_0138310|transcript|TcBrA4_0138310-RA|protein_coding||c.*3171_*3172insGT|||||3171|,AAC|intergenic_region|MODIFIER|hypothetical_protein%2C_conserved-aldose_1-epimerase-like_protein%2C_putative|TcBrA4_0138280-TcBrA4_0138290|intergenic_region|TcBrA4_0138280-TcBrA4_0138290|||n.556610_556611insAC||||||	GT:AD:DP:GQ:PL:SB
TcBrA4_Chr17	556685	.	A	G	936.77	.	BaseQRankSum=-0.265;ClippingRankSum=0.000;DP=85;ExcessHet=3.0103;MLEAC=1,0;MLEAF=0.500,0.00;MQRankSum=-2.544;RAW_MQ=146165.00;ReadPosRankSum=0.505;ANN=G|upstream_gene_variant|MODIFIER|permease-like_protein%2C_putative|TcBrA4_0138270|transcript|TcBrA4_0138270-RA|protein_coding||c.-1728T>C|||||1728|,G|upstream_gene_variant|MODIFIER|hypothetical_protein%2C_conserved|TcBrA4_0138280|transcript|TcBrA4_0138280-RA|protein_coding||c.-260T>C|||||260|,G|downstream_gene_variant|MODIFIER|aldose_1-epimerase-like_protein%2C_putative|TcBrA4_0138290|transcript|TcBrA4_0138290-RA|protein_coding||c.*533T>C|||||533|,G|downstream_gene_variant|MODIFIER|hypothetical_protein|TcBrA4_0138300|transcript|TcBrA4_0138300-RA|protein_coding||c.*2150T>C|||||2150|,G|downstream_gene_variant|MODIFIER|hypothetical_protein%2C_conserved|TcBrA4_0138310|transcript|TcBrA4_0138310-RA|protein_coding||c.*3097T>C|||||3097|,G|intergenic_region|MODIFIER|hypothetical_protein%2C_conserved-aldose_1-epimerase-like_protein%2C_putative|TcBrA4_0138280-TcBrA4_0138290|intergenic_region|TcBrA4_0138280-TcBrA4_0138290|||n.556685A>G||||||	GT:AD:DP:GQ:PL:SB
TcBrA4_Chr17	556831	.	G	T	1627.77	.	BaseQRankSum=-2.285;ClippingRankSum=0.000;DP=109;ExcessHet=3.0103;MLEAC=1,0;MLEAF=0.500,0.00;MQRankSum=-5.135;RAW_MQ=174003.00;ReadPosRankSum=-0.652;ANN=T|upstream_gene_variant|MODIFIER|permease-like_protein%2C_putative|TcBrA4_0138270|transcript|TcBrA4_0138270-RA|protein_coding||c.-1874C>A|||||1874|,T|upstream_gene_variant|MODIFIER|hypothetical_protein%2C_conserved|TcBrA4_0138280|transcript|TcBrA4_0138280-RA|protein_coding||c.-406C>A|||||406|,T|downstream_gene_variant|MODIFIER|aldose_1-epimerase-like_protein%2C_putative|TcBrA4_0138290|transcript|TcBrA4_0138290-RA|protein_coding||c.*387C>A|||||387|,T|downstream_gene_variant|MODIFIER|hypothetical_protein|TcBrA4_0138300|transcript|TcBrA4_0138300-RA|protein_coding||c.*2004C>A|||||2004|,T|downstream_gene_variant|MODIFIER|hypothetical_protein%2C_conserved|TcBrA4_0138310|transcript|TcBrA4_0138310-RA|protein_coding||c.*2951C>A|||||2951|,T|intergenic_region|MODIFIER|hypothetical_protein%2C_conserved-aldose_1-epimerase-like_protein%2C_putative|TcBrA4_0138280-TcBrA4_0138290|intergenic_region|TcBrA4_0138280-TcBrA4_0138290|||n.556831G>T||||||	GT:AD:DP:GQ:PL:SB
TcBrA4_Chr17	556902	.	T	TC	762.73	.	BaseQRankSum=0.905;ClippingRankSum=0.000;DP=64;ExcessHet=3.0103;MLEAC=1,0;MLEAF=0.500,0.00;MQRankSum=-6.991;RAW_MQ=96882.00;ReadPosRankSum=0.779;ANN=TC|upstream_gene_variant|MODIFIER|permease-like_protein%2C_putative|TcBrA4_0138270|transcript|TcBrA4_0138270-RA|protein_coding||c.-1946_-1945insG|||||1946|,TC|upstream_gene_variant|MODIFIER|hypothetical_protein%2C_conserved|TcBrA4_0138280|transcript|TcBrA4_0138280-RA|protein_coding||c.-478_-477insG|||||478|,TC|downstream_gene_variant|MODIFIER|aldose_1-epimerase-like_protein%2C_putative|TcBrA4_0138290|transcript|TcBrA4_0138290-RA|protein_coding||c.*315_*316insG|||||315|,TC|downstream_gene_variant|MODIFIER|hypothetical_protein|TcBrA4_0138300|transcript|TcBrA4_0138300-RA|protein_coding||c.*1932_*1933insG|||||1932|,TC|downstream_gene_variant|MODIFIER|hypothetical_protein%2C_conserved|TcBrA4_0138310|transcript|TcBrA4_0138310-RA|protein_coding||c.*2879_*2880insG|||||2879|,TC|intergenic_region|MODIFIER|hypothetical_protein%2C_conserved-aldose_1-epimerase-like_protein%2C_putative|TcBrA4_0138280-TcBrA4_0138290|intergenic_region|TcBrA4_0138280-TcBrA4_0138290|||n.556902_556903insC||||||	GT:AD:DP:GQ:PGT:PID:PL:SB
TcBrA4_Chr17	556916	.	T	TCCA	688.73	.	BaseQRankSum=-0.322;ClippingRankSum=0.000;DP=66;ExcessHet=3.0103;MLEAC=1,0;MLEAF=0.500,0.00;MQRankSum=-7.616;RAW_MQ=99339.00;ReadPosRankSum=-0.212;ANN=TCCA|upstream_gene_variant|MODIFIER|permease-like_protein%2C_putative|TcBrA4_0138270|transcript|TcBrA4_0138270-RA|protein_coding||c.-1960_-1959insTGG|||||1960|,TCCA|upstream_gene_variant|MODIFIER|hypothetical_protein%2C_conserved|TcBrA4_0138280|transcript|TcBrA4_0138280-RA|protein_coding||c.-492_-491insTGG|||||492|,TCCA|downstream_gene_variant|MODIFIER|aldose_1-epimerase-like_protein%2C_putative|TcBrA4_0138290|transcript|TcBrA4_0138290-RA|protein_coding||c.*301_*302insTGG|||||301|,TCCA|downstream_gene_variant|MODIFIER|hypothetical_protein|TcBrA4_0138300|transcript|TcBrA4_0138300-RA|protein_coding||c.*1918_*1919insTGG|||||1918|,TCCA|downstream_gene_variant|MODIFIER|hypothetical_protein%2C_conserved|TcBrA4_0138310|transcript|TcBrA4_0138310-RA|protein_coding||c.*2865_*2866insTGG|||||2865|,TCCA|intergenic_region|MODIFIER|hypothetical_protein%2C_conserved-aldose_1-epimerase-like_protein%2C_putative|TcBrA4_0138280-TcBrA4_0138290|intergenic_region|TcBrA4_0138280-TcBrA4_0138290|||n.556916_556917insCCA||||||	GT:AD:DP:GQ:PGT:PID:PL:SB
TcBrA4_Chr17	556918	.	T	C	730.77	.	BaseQRankSum=1.889;ClippingRankSum=0.000;DP=60;ExcessHet=3.0103;MLEAC=1,0;MLEAF=0.500,0.00;MQRankSum=-7.565;RAW_MQ=93812.00;ReadPosRankSum=1.885;ANN=C|upstream_gene_variant|MODIFIER|permease-like_protein%2C_putative|TcBrA4_0138270|transcript|TcBrA4_0138270-RA|protein_coding||c.-1961A>G|||||1961|,C|upstream_gene_variant|MODIFIER|hypothetical_protein%2C_conserved|TcBrA4_0138280|transcript|TcBrA4_0138280-RA|protein_coding||c.-493A>G|||||493|,C|downstream_gene_variant|MODIFIER|aldose_1-epimerase-like_protein%2C_putative|TcBrA4_0138290|transcript|TcBrA4_0138290-RA|protein_coding||c.*300A>G|||||300|,C|downstream_gene_variant|MODIFIER|hypothetical_protein|TcBrA4_0138300|transcript|TcBrA4_0138300-RA|protein_coding||c.*1917A>G|||||1917|,C|downstream_gene_variant|MODIFIER|hypothetical_protein%2C_conserved|TcBrA4_0138310|transcript|TcBrA4_0138310-RA|protein_coding||c.*2864A>G|||||2864|,C|intergenic_region|MODIFIER|hypothetical_protein%2C_conserved-aldose_1-epimerase-like_protein%2C_putative|TcBrA4_0138280-TcBrA4_0138290|intergenic_region|TcBrA4_0138280-TcBrA4_0138290|||n.556918T>C||||||	GT:AD:DP:GQ:PGT:PID:PL:SB
TcBrA4_Chr17	556922	.	C	A	553.77	.	BaseQRankSum=-0.832;ClippingRankSum=0.000;DP=47;ExcessHet=3.0103;MLEAC=1,0;MLEAF=0.500,0.00;MQRankSum=-6.623;RAW_MQ=69973.00;ReadPosRankSum=0.251;ANN=A|upstream_gene_variant|MODIFIER|permease-like_protein%2C_putative|TcBrA4_0138270|transcript|TcBrA4_0138270-RA|protein_coding||c.-1965G>T|||||1965|,A|upstream_gene_variant|MODIFIER|hypothetical_protein%2C_conserved|TcBrA4_0138280|transcript|TcBrA4_0138280-RA|protein_coding||c.-497G>T|||||497|,A|downstream_gene_variant|MODIFIER|aldose_1-epimerase-like_protein%2C_putative|TcBrA4_0138290|transcript|TcBrA4_0138290-RA|protein_coding||c.*296G>T|||||296|,A|downstream_gene_variant|MODIFIER|hypothetical_protein|TcBrA4_0138300|transcript|TcBrA4_0138300-RA|protein_coding||c.*1913G>T|||||1913|,A|downstream_gene_variant|MODIFIER|hypothetical_protein%2C_conserved|TcBrA4_0138310|transcript|TcBrA4_0138310-RA|protein_coding||c.*2860G>T|||||2860|,A|intergenic_region|MODIFIER|hypothetical_protein%2C_conserved-aldose_1-epimerase-like_protein%2C_putative|TcBrA4_0138280-TcBrA4_0138290|intergenic_region|TcBrA4_0138280-TcBrA4_0138290|||n.556922C>A||||||	GT:AD:DP:GQ:PGT:PID:PL:SB
TcBrA4_Chr17	556924	.	C	A	529.77	.	BaseQRankSum=0.297;ClippingRankSum=0.000;DP=46;ExcessHet=3.0103;MLEAC=1,0;MLEAF=0.500,0.00;MQRankSum=-6.544;RAW_MQ=67138.00;ReadPosRankSum=-0.035;ANN=A|upstream_gene_variant|MODIFIER|permease-like_protein%2C_putative|TcBrA4_0138270|transcript|TcBrA4_0138270-RA|protein_coding||c.-1967G>T|||||1967|,A|upstream_gene_variant|MODIFIER|hypothetical_protein%2C_conserved|TcBrA4_0138280|transcript|TcBrA4_0138280-RA|protein_coding||c.-499G>T|||||499|,A|downstream_gene_variant|MODIFIER|aldose_1-epimerase-like_protein%2C_putative|TcBrA4_0138290|transcript|TcBrA4_0138290-RA|protein_coding||c.*294G>T|||||294|,A|downstream_gene_variant|MODIFIER|hypothetical_protein|TcBrA4_0138300|transcript|TcBrA4_0138300-RA|protein_coding||c.*1911G>T|||||1911|,A|downstream_gene_variant|MODIFIER|hypothetical_protein%2C_conserved|TcBrA4_0138310|transcript|TcBrA4_0138310-RA|protein_coding||c.*2858G>T|||||2858|,A|intergenic_region|MODIFIER|hypothetical_protein%2C_conserved-aldose_1-epimerase-like_protein%2C_putative|TcBrA4_0138280-TcBrA4_0138290|intergenic_region|TcBrA4_0138280-TcBrA4_0138290|||n.556924C>A||||||	GT:AD:DP:GQ:PGT:PID:PL:SB
TcBrA4_Chr17	556978	.	C	A	481.77	.	BaseQRankSum=0.014;ClippingRankSum=0.000;DP=50;ExcessHet=3.0103;MLEAC=1,0;MLEAF=0.500,0.00;MQRankSum=-6.862;RAW_MQ=73123.00;ReadPosRankSum=-0.995;ANN=A|upstream_gene_variant|MODIFIER|permease-like_protein%2C_putative|TcBrA4_0138270|transcript|TcBrA4_0138270-RA|protein_coding||c.-2021G>T|||||2021|,A|upstream_gene_variant|MODIFIER|hypothetical_protein%2C_conserved|TcBrA4_0138280|transcript|TcBrA4_0138280-RA|protein_coding||c.-553G>T|||||553|,A|downstream_gene_variant|MODIFIER|aldose_1-epimerase-like_protein%2C_putative|TcBrA4_0138290|transcript|TcBrA4_0138290-RA|protein_coding||c.*240G>T|||||240|,A|downstream_gene_variant|MODIFIER|hypothetical_protein|TcBrA4_0138300|transcript|TcBrA4_0138300-RA|protein_coding||c.*1857G>T|||||1857|,A|downstream_gene_variant|MODIFIER|hypothetical_protein%2C_conserved|TcBrA4_0138310|transcript|TcBrA4_0138310-RA|protein_coding||c.*2804G>T|||||2804|,A|intergenic_region|MODIFIER|hypothetical_protein%2C_conserved-aldose_1-epimerase-like_protein%2C_putative|TcBrA4_0138280-TcBrA4_0138290|intergenic_region|TcBrA4_0138280-TcBrA4_0138290|||n.556978C>A||||||	GT:AD:DP:GQ:PGT:PID:PL:SB
TcBrA4_Chr17	556993	.	C	T	412.77	.	BaseQRankSum=0.511;ClippingRankSum=0.000;DP=48;ExcessHet=3.0103;MLEAC=1,0;MLEAF=0.500,0.00;MQRankSum=-6.752;RAW_MQ=69923.00;ReadPosRankSum=0.267;ANN=T|upstream_gene_variant|MODIFIER|permease-like_protein%2C_putative|TcBrA4_0138270|transcript|TcBrA4_0138270-RA|protein_coding||c.-2036G>A|||||2036|,T|upstream_gene_variant|MODIFIER|hypothetical_protein%2C_conserved|TcBrA4_0138280|transcript|TcBrA4_0138280-RA|protein_coding||c.-568G>A|||||568|,T|downstream_gene_variant|MODIFIER|aldose_1-epimerase-like_protein%2C_putative|TcBrA4_0138290|transcript|TcBrA4_0138290-RA|protein_coding||c.*225G>A|||||225|,T|downstream_gene_variant|MODIFIER|hypothetical_protein|TcBrA4_0138300|transcript|TcBrA4_0138300-RA|protein_coding||c.*1842G>A|||||1842|,T|downstream_gene_variant|MODIFIER|hypothetical_protein%2C_conserved|TcBrA4_0138310|transcript|TcBrA4_0138310-RA|protein_coding||c.*2789G>A|||||2789|,T|intergenic_region|MODIFIER|hypothetical_protein%2C_conserved-aldose_1-epimerase-like_protein%2C_putative|TcBrA4_0138280-TcBrA4_0138290|intergenic_region|TcBrA4_0138280-TcBrA4_0138290|||n.556993C>T||||||	GT:AD:DP:GQ:PGT:PID:PL:SB
TcBrA4_Chr17	557036	.	G	GTGTGTGTGTGTA	639.73	.	BaseQRankSum=1.876;ClippingRankSum=0.000;DP=54;ExcessHet=3.0103;MLEAC=1,0;MLEAF=0.500,0.00;MQRankSum=-6.562;RAW_MQ=76896.00;ReadPosRankSum=-1.296;ANN=GTGTGTGTGTGTA|upstream_gene_variant|MODIFIER|permease-like_protein%2C_putative|TcBrA4_0138270|transcript|TcBrA4_0138270-RA|protein_coding||c.-2080_-2079insTACACACACACA|||||2080|,GTGTGTGTGTGTA|upstream_gene_variant|MODIFIER|hypothetical_protein%2C_conserved|TcBrA4_0138280|transcript|TcBrA4_0138280-RA|protein_coding||c.-612_-611insTACACACACACA|||||612|,GTGTGTGTGTGTA|downstream_gene_variant|MODIFIER|aldose_1-epimerase-like_protein%2C_putative|TcBrA4_0138290|transcript|TcBrA4_0138290-RA|protein_coding||c.*181_*182insTACACACACACA|||||181|,GTGTGTGTGTGTA|downstream_gene_variant|MODIFIER|hypothetical_protein|TcBrA4_0138300|transcript|TcBrA4_0138300-RA|protein_coding||c.*1798_*1799insTACACACACACA|||||1798|,GTGTGTGTGTGTA|downstream_gene_variant|MODIFIER|hypothetical_protein%2C_conserved|TcBrA4_0138310|transcript|TcBrA4_0138310-RA|protein_coding||c.*2745_*2746insTACACACACACA|||||2745|,GTGTGTGTGTGTA|intergenic_region|MODIFIER|hypothetical_protein%2C_conserved-aldose_1-epimerase-like_protein%2C_putative|TcBrA4_0138280-TcBrA4_0138290|intergenic_region|TcBrA4_0138280-TcBrA4_0138290|||n.557036_557037insTGTGTGTGTGTA||||||	GT:AD:DP:GQ:PL:SB
TcBrA4_Chr17	557100	.	G	GA	943.73	.	BaseQRankSum=1.786;ClippingRankSum=0.000;DP=61;ExcessHet=3.0103;MLEAC=1,0;MLEAF=0.500,0.00;MQRankSum=-5.890;RAW_MQ=84907.00;ReadPosRankSum=-0.804;ANN=GA|upstream_gene_variant|MODIFIER|permease-like_protein%2C_putative|TcBrA4_0138270|transcript|TcBrA4_0138270-RA|protein_coding||c.-2144_-2143insT|||||2144|,GA|upstream_gene_variant|MODIFIER|hypothetical_protein%2C_conserved|TcBrA4_0138280|transcript|TcBrA4_0138280-RA|protein_coding||c.-676_-675insT|||||676|,GA|downstream_gene_variant|MODIFIER|aldose_1-epimerase-like_protein%2C_putative|TcBrA4_0138290|transcript|TcBrA4_0138290-RA|protein_coding||c.*117_*118insT|||||117|,GA|downstream_gene_variant|MODIFIER|hypothetical_protein|TcBrA4_0138300|transcript|TcBrA4_0138300-RA|protein_coding||c.*1734_*1735insT|||||1734|,GA|downstream_gene_variant|MODIFIER|hypothetical_protein%2C_conserved|TcBrA4_0138310|transcript|TcBrA4_0138310-RA|protein_coding||c.*2681_*2682insT|||||2681|,GA|intergenic_region|MODIFIER|hypothetical_protein%2C_conserved-aldose_1-epimerase-like_protein%2C_putative|TcBrA4_0138280-TcBrA4_0138290|intergenic_region|TcBrA4_0138280-TcBrA4_0138290|||n.557100_557101insA||||||	GT:AD:DP:GQ:PGT:PID:PL:SB
TcBrA4_Chr17	557124	.	T	C	1074.77	.	BaseQRankSum=0.689;ClippingRankSum=0.000;DP=72;ExcessHet=3.0103;MLEAC=1,0;MLEAF=0.500,0.00;MQRankSum=-7.266;RAW_MQ=102795.00;ReadPosRankSum=0.341;ANN=C|upstream_gene_variant|MODIFIER|permease-like_protein%2C_putative|TcBrA4_0138270|transcript|TcBrA4_0138270-RA|protein_coding||c.-2167A>G|||||2167|,C|upstream_gene_variant|MODIFIER|hypothetical_protein%2C_conserved|TcBrA4_0138280|transcript|TcBrA4_0138280-RA|protein_coding||c.-699A>G|||||699|,C|downstream_gene_variant|MODIFIER|aldose_1-epimerase-like_protein%2C_putative|TcBrA4_0138290|transcript|TcBrA4_0138290-RA|protein_coding||c.*94A>G|||||94|,C|downstream_gene_variant|MODIFIER|hypothetical_protein|TcBrA4_0138300|transcript|TcBrA4_0138300-RA|protein_coding||c.*1711A>G|||||1711|,C|downstream_gene_variant|MODIFIER|hypothetical_protein%2C_conserved|TcBrA4_0138310|transcript|TcBrA4_0138310-RA|protein_coding||c.*2658A>G|||||2658|,C|intergenic_region|MODIFIER|hypothetical_protein%2C_conserved-aldose_1-epimerase-like_protein%2C_putative|TcBrA4_0138280-TcBrA4_0138290|intergenic_region|TcBrA4_0138280-TcBrA4_0138290|||n.557124T>C||||||	GT:AD:DP:GQ:PGT:PID:PL:SB
TcBrA4_Chr17	557178	.	ATATATATGTATG	A	1339.73	.	BaseQRankSum=1.817;ClippingRankSum=0.000;DP=83;ExcessHet=3.0103;MLEAC=1,0;MLEAF=0.500,0.00;MQRankSum=-8.173;RAW_MQ=121794.00;ReadPosRankSum=-0.752;ANN=A|upstream_gene_variant|MODIFIER|permease-like_protein%2C_putative|TcBrA4_0138270|transcript|TcBrA4_0138270-RA|protein_coding||c.-2233_-2222delCATACATATATA|||||2222|,A|upstream_gene_variant|MODIFIER|hypothetical_protein%2C_conserved|TcBrA4_0138280|transcript|TcBrA4_0138280-RA|protein_coding||c.-765_-754delCATACATATATA|||||754|,A|downstream_gene_variant|MODIFIER|aldose_1-epimerase-like_protein%2C_putative|TcBrA4_0138290|transcript|TcBrA4_0138290-RA|protein_coding||c.*28_*39delCATACATATATA|||||39|,A|downstream_gene_variant|MODIFIER|hypothetical_protein|TcBrA4_0138300|transcript|TcBrA4_0138300-RA|protein_coding||c.*1645_*1656delCATACATATATA|||||1656|,A|downstream_gene_variant|MODIFIER|hypothetical_protein%2C_conserved|TcBrA4_0138310|transcript|TcBrA4_0138310-RA|protein_coding||c.*2592_*2603delCATACATATATA|||||2603|,A|intergenic_region|MODIFIER|hypothetical_protein%2C_conserved-aldose_1-epimerase-like_protein%2C_putative|TcBrA4_0138280-TcBrA4_0138290|intergenic_region|TcBrA4_0138280-TcBrA4_0138290|||n.557179_557190delTATATATGTATG||||||	GT:AD:DP:GQ:PL:SB
TcBrA4_Chr17	557272	.	C	T	1467.77	.	BaseQRankSum=-0.137;ClippingRankSum=0.000;DP=106;ExcessHet=3.0103;MLEAC=1,0;MLEAF=0.500,0.00;MQRankSum=-7.039;RAW_MQ=166978.00;ReadPosRankSum=-2.450;ANN=T|synonymous_variant|LOW|aldose_1-epimerase-like_protein%2C_putative|TcBrA4_0138290|transcript|TcBrA4_0138290-RA|protein_coding|1/1|c.1089G>A|p.Gly363Gly|1089/1143|1089/1143|363/380||,T|upstream_gene_variant|MODIFIER|permease-like_protein%2C_putative|TcBrA4_0138270|transcript|TcBrA4_0138270-RA|protein_coding||c.-2315G>A|||||2315|,T|upstream_gene_variant|MODIFIER|hypothetical_protein%2C_conserved|TcBrA4_0138280|transcript|TcBrA4_0138280-RA|protein_coding||c.-847G>A|||||847|,T|downstream_gene_variant|MODIFIER|hypothetical_protein|TcBrA4_0138300|transcript|TcBrA4_0138300-RA|protein_coding||c.*1563G>A|||||1563|,T|downstream_gene_variant|MODIFIER|hypothetical_protein%2C_conserved|TcBrA4_0138310|transcript|TcBrA4_0138310-RA|protein_coding||c.*2510G>A|||||2510|	GT:AD:DP:GQ:PL:SB
TcBrA4_Chr17	558195	.	C	T	1816.77	.	BaseQRankSum=-0.828;ClippingRankSum=0.000;DP=115;ExcessHet=3.0103;MLEAC=1,0;MLEAF=0.500,0.00;MQRankSum=0.000;RAW_MQ=202860.00;ReadPosRankSum=-1.008;ANN=T|missense_variant|MODERATE|aldose_1-epimerase-like_protein%2C_putative|TcBrA4_0138290|transcript|TcBrA4_0138290-RA|protein_coding|1/1|c.166G>A|p.Gly56Arg|166/1143|166/1143|56/380||,T|upstream_gene_variant|MODIFIER|permease-like_protein%2C_putative|TcBrA4_0138270|transcript|TcBrA4_0138270-RA|protein_coding||c.-3238G>A|||||3238|,T|upstream_gene_variant|MODIFIER|hypothetical_protein%2C_conserved|TcBrA4_0138280|transcript|TcBrA4_0138280-RA|protein_coding||c.-1770G>A|||||1770|,T|downstream_gene_variant|MODIFIER|hypothetical_protein|TcBrA4_0138300|transcript|TcBrA4_0138300-RA|protein_coding||c.*640G>A|||||640|,T|downstream_gene_variant|MODIFIER|hypothetical_protein%2C_conserved|TcBrA4_0138310|transcript|TcBrA4_0138310-RA|protein_coding||c.*1587G>A|||||1587|	GT:AD:DP:GQ:PL:SB
TcBrA4_Chr17	558398	.	AAAC	A	2080.73	.	BaseQRankSum=1.435;ClippingRankSum=0.000;DP=122;ExcessHet=3.0103;MLEAC=1,0;MLEAF=0.500,0.00;MQRankSum=0.000;RAW_MQ=215208.00;ReadPosRankSum=0.609;ANN=A|upstream_gene_variant|MODIFIER|permease-like_protein%2C_putative|TcBrA4_0138270|transcript|TcBrA4_0138270-RA|protein_coding||c.-3444_-3442delGTT|||||3442|,A|upstream_gene_variant|MODIFIER|hypothetical_protein%2C_conserved|TcBrA4_0138280|transcript|TcBrA4_0138280-RA|protein_coding||c.-1976_-1974delGTT|||||1974|,A|upstream_gene_variant|MODIFIER|aldose_1-epimerase-like_protein%2C_putative|TcBrA4_0138290|transcript|TcBrA4_0138290-RA|protein_coding||c.-41_-39delGTT|||||39|,A|downstream_gene_variant|MODIFIER|hypothetical_protein|TcBrA4_0138300|transcript|TcBrA4_0138300-RA|protein_coding||c.*434_*436delGTT|||||436|,A|downstream_gene_variant|MODIFIER|hypothetical_protein%2C_conserved|TcBrA4_0138310|transcript|TcBrA4_0138310-RA|protein_coding||c.*1381_*1383delGTT|||||1383|,A|intergenic_region|MODIFIER|aldose_1-epimerase-like_protein%2C_putative-hypothetical_protein|TcBrA4_0138290-TcBrA4_0138300|intergenic_region|TcBrA4_0138290-TcBrA4_0138300|||n.558399_558401delAAC||||||	GT:AD:DP:GQ:PL:SB
TcBrA4_Chr17	559175	.	G	GA	487.73	.	BaseQRankSum=-3.449;ClippingRankSum=0.000;DP=79;ExcessHet=3.0103;MLEAC=1,0;MLEAF=0.500,0.00;MQRankSum=0.000;RAW_MQ=139192.00;ReadPosRankSum=-0.948;ANN=GA|upstream_gene_variant|MODIFIER|permease-like_protein%2C_putative|TcBrA4_0138270|transcript|TcBrA4_0138270-RA|protein_coding||c.-4219_-4218insT|||||4219|,GA|upstream_gene_variant|MODIFIER|hypothetical_protein%2C_conserved|TcBrA4_0138280|transcript|TcBrA4_0138280-RA|protein_coding||c.-2751_-2750insT|||||2751|,GA|upstream_gene_variant|MODIFIER|aldose_1-epimerase-like_protein%2C_putative|TcBrA4_0138290|transcript|TcBrA4_0138290-RA|protein_coding||c.-816_-815insT|||||816|,GA|upstream_gene_variant|MODIFIER|hypothetical_protein|TcBrA4_0138300|transcript|TcBrA4_0138300-RA|protein_coding||c.-81_-80insT|||||81|,GA|downstream_gene_variant|MODIFIER|hypothetical_protein%2C_conserved|TcBrA4_0138310|transcript|TcBrA4_0138310-RA|protein_coding||c.*606_*607insT|||||606|,GA|intergenic_region|MODIFIER|hypothetical_protein-hypothetical_protein%2C_conserved|TcBrA4_0138300-TcBrA4_0138310|intergenic_region|TcBrA4_0138300-TcBrA4_0138310|||n.559175_559176insA||||||	GT:AD:DP:GQ:PL:SB
TcBrA4_Chr17	559363	.	G	GCCCT	334.73	.	BaseQRankSum=-1.993;ClippingRankSum=0.000;DP=73;ExcessHet=3.0103;MLEAC=1,0;MLEAF=0.500,0.00;MQRankSum=-1.798;RAW_MQ=128608.00;ReadPosRankSum=-2.657;ANN=GCCCT|upstream_gene_variant|MODIFIER|permease-like_protein%2C_putative|TcBrA4_0138270|transcript|TcBrA4_0138270-RA|protein_coding||c.-4407_-4406insAGGG|||||4407|,GCCCT|upstream_gene_variant|MODIFIER|hypothetical_protein%2C_conserved|TcBrA4_0138280|transcript|TcBrA4_0138280-RA|protein_coding||c.-2939_-2938insAGGG|||||2939|,GCCCT|upstream_gene_variant|MODIFIER|aldose_1-epimerase-like_protein%2C_putative|TcBrA4_0138290|transcript|TcBrA4_0138290-RA|protein_coding||c.-1004_-1003insAGGG|||||1004|,GCCCT|upstream_gene_variant|MODIFIER|hypothetical_protein|TcBrA4_0138300|transcript|TcBrA4_0138300-RA|protein_coding||c.-269_-268insAGGG|||||269|,GCCCT|downstream_gene_variant|MODIFIER|hypothetical_protein%2C_conserved|TcBrA4_0138310|transcript|TcBrA4_0138310-RA|protein_coding||c.*418_*419insAGGG|||||418|,GCCCT|intergenic_region|MODIFIER|hypothetical_protein-hypothetical_protein%2C_conserved|TcBrA4_0138300-TcBrA4_0138310|intergenic_region|TcBrA4_0138300-TcBrA4_0138310|||n.559363_559364insCCCT||||||	GT:AD:DP:GQ:PL:SB
TcBrA4_Chr17	560670	.	T	C	2174.77	.	BaseQRankSum=1.334;ClippingRankSum=0.000;DP=129;ExcessHet=3.0103;MLEAC=1,0;MLEAF=0.500,0.00;MQRankSum=0.000;RAW_MQ=227556.00;ReadPosRankSum=-1.652;ANN=C|synonymous_variant|LOW|hypothetical_protein%2C_conserved|TcBrA4_0138310|transcript|TcBrA4_0138310-RA|protein_coding|1/1|c.3555A>G|p.Val1185Val|3555/4443|3555/4443|1185/1480||,C|upstream_gene_variant|MODIFIER|hypothetical_protein%2C_conserved|TcBrA4_0138280|transcript|TcBrA4_0138280-RA|protein_coding||c.-4245A>G|||||4245|,C|upstream_gene_variant|MODIFIER|aldose_1-epimerase-like_protein%2C_putative|TcBrA4_0138290|transcript|TcBrA4_0138290-RA|protein_coding||c.-2310A>G|||||2310|,C|upstream_gene_variant|MODIFIER|hypothetical_protein|TcBrA4_0138300|transcript|TcBrA4_0138300-RA|protein_coding||c.-1575A>G|||||1575|	GT:AD:DP:GQ:PL:SB
TcBrA4_Chr17	560709	.	G	A	2287.77	.	BaseQRankSum=0.031;ClippingRankSum=0.000;DP=134;ExcessHet=3.0103;MLEAC=1,0;MLEAF=0.500,0.00;MQRankSum=0.000;RAW_MQ=236376.00;ReadPosRankSum=2.107;ANN=A|synonymous_variant|LOW|hypothetical_protein%2C_conserved|TcBrA4_0138310|transcript|TcBrA4_0138310-RA|protein_coding|1/1|c.3516C>T|p.His1172His|3516/4443|3516/4443|1172/1480||,A|upstream_gene_variant|MODIFIER|hypothetical_protein%2C_conserved|TcBrA4_0138280|transcript|TcBrA4_0138280-RA|protein_coding||c.-4284C>T|||||4284|,A|upstream_gene_variant|MODIFIER|aldose_1-epimerase-like_protein%2C_putative|TcBrA4_0138290|transcript|TcBrA4_0138290-RA|protein_coding||c.-2349C>T|||||2349|,A|upstream_gene_variant|MODIFIER|hypothetical_protein|TcBrA4_0138300|transcript|TcBrA4_0138300-RA|protein_coding||c.-1614C>T|||||1614|	GT:AD:DP:GQ:PL:SB
TcBrA4_Chr17	564321	.	GCAAA	G	1323.73	.	BaseQRankSum=-0.393;ClippingRankSum=0.000;DP=77;ExcessHet=3.0103;MLEAC=1,0;MLEAF=0.500,0.00;MQRankSum=-4.916;RAW_MQ=130828.00;ReadPosRankSum=2.015;ANN=G|upstream_gene_variant|MODIFIER|hypothetical_protein%2C_conserved|TcBrA4_0138310|transcript|TcBrA4_0138310-RA|protein_coding||c.-101_-98delTTTG|||||98|,G|downstream_gene_variant|MODIFIER|ABC_transporter%2C_putative|TcBrA4_0138320|transcript|TcBrA4_0138320-RA|protein_coding||c.*1494_*1497delTTTG|||||1497|,G|intergenic_region|MODIFIER|hypothetical_protein%2C_conserved-ABC_transporter%2C_putative|TcBrA4_0138310-TcBrA4_0138320|intergenic_region|TcBrA4_0138310-TcBrA4_0138320|||n.564322_564325delCAAA||||||	GT:AD:DP:GQ:PL:SB
TcBrA4_Chr17	564381	.	C	CT	947.73	.	BaseQRankSum=-1.022;ClippingRankSum=0.000;DP=73;ExcessHet=3.0103;MLEAC=1,0;MLEAF=0.500,0.00;MQRankSum=-4.683;RAW_MQ=123116.00;ReadPosRankSum=-2.224;ANN=CT|upstream_gene_variant|MODIFIER|hypothetical_protein%2C_conserved|TcBrA4_0138310|transcript|TcBrA4_0138310-RA|protein_coding||c.-158_-157insA|||||158|,CT|downstream_gene_variant|MODIFIER|ABC_transporter%2C_putative|TcBrA4_0138320|transcript|TcBrA4_0138320-RA|protein_coding||c.*1437_*1438insA|||||1437|,CT|intergenic_region|MODIFIER|hypothetical_protein%2C_conserved-ABC_transporter%2C_putative|TcBrA4_0138310-TcBrA4_0138320|intergenic_region|TcBrA4_0138310-TcBrA4_0138320|||n.564381_564382insT||||||	GT:AD:DP:GQ:PL:SB
TcBrA4_Chr17	564458	.	AC	A	436.73	.	BaseQRankSum=-0.854;ClippingRankSum=0.000;DP=56;ExcessHet=3.0103;MLEAC=1,0,0;MLEAF=0.500,0.00,0.00;MQRankSum=-4.324;RAW_MQ=94440.00;ReadPosRankSum=0.000;ANN=A|upstream_gene_variant|MODIFIER|hypothetical_protein%2C_conserved|TcBrA4_0138310|transcript|TcBrA4_0138310-RA|protein_coding||c.-235delG|||||235|,A|downstream_gene_variant|MODIFIER|ABC_transporter%2C_putative|TcBrA4_0138320|transcript|TcBrA4_0138320-RA|protein_coding||c.*1360delG|||||1360|,A|intergenic_region|MODIFIER|hypothetical_protein%2C_conserved-ABC_transporter%2C_putative|TcBrA4_0138310-TcBrA4_0138320|intergenic_region|TcBrA4_0138310-TcBrA4_0138320|||n.564459delC||||||	GT:AD:DP:GQ:PL:SB
TcBrA4_Chr17	564472	.	CCT	C	750.73	.	BaseQRankSum=-0.938;ClippingRankSum=0.000;DP=55;ExcessHet=3.0103;MLEAC=1,0;MLEAF=0.500,0.00;MQRankSum=-3.011;RAW_MQ=92676.00;ReadPosRankSum=-1.431;ANN=C|upstream_gene_variant|MODIFIER|hypothetical_protein%2C_conserved|TcBrA4_0138310|transcript|TcBrA4_0138310-RA|protein_coding||c.-250_-249delAG|||||249|,C|downstream_gene_variant|MODIFIER|ABC_transporter%2C_putative|TcBrA4_0138320|transcript|TcBrA4_0138320-RA|protein_coding||c.*1345_*1346delAG|||||1346|,C|intergenic_region|MODIFIER|hypothetical_protein%2C_conserved-ABC_transporter%2C_putative|TcBrA4_0138310-TcBrA4_0138320|intergenic_region|TcBrA4_0138310-TcBrA4_0138320|||n.564473_564474delCT||||||	GT:AD:DP:GQ:PL:SB
TcBrA4_Chr17	564722	.	C	T	95.77	.	BaseQRankSum=-0.714;ClippingRankSum=0.000;DP=22;ExcessHet=3.0103;MLEAC=1,0;MLEAF=0.500,0.00;MQRankSum=-2.591;RAW_MQ=37456.00;ReadPosRankSum=-1.098;ANN=T|upstream_gene_variant|MODIFIER|hypothetical_protein%2C_conserved|TcBrA4_0138310|transcript|TcBrA4_0138310-RA|protein_coding||c.-498G>A|||||498|,T|downstream_gene_variant|MODIFIER|ABC_transporter%2C_putative|TcBrA4_0138320|transcript|TcBrA4_0138320-RA|protein_coding||c.*1097G>A|||||1097|,T|intergenic_region|MODIFIER|hypothetical_protein%2C_conserved-ABC_transporter%2C_putative|TcBrA4_0138310-TcBrA4_0138320|intergenic_region|TcBrA4_0138310-TcBrA4_0138320|||n.564722C>T||||||	GT:AD:DP:GQ:PGT:PID:PL:SB
TcBrA4_Chr17	564724	.	CT	C	83.73	.	BaseQRankSum=1.473;ClippingRankSum=0.000;DP=20;ExcessHet=3.0103;MLEAC=1,0;MLEAF=0.500,0.00;MQRankSum=-1.875;RAW_MQ=35116.00;ReadPosRankSum=-0.899;ANN=C|upstream_gene_variant|MODIFIER|hypothetical_protein%2C_conserved|TcBrA4_0138310|transcript|TcBrA4_0138310-RA|protein_coding||c.-501delA|||||501|,C|downstream_gene_variant|MODIFIER|ABC_transporter%2C_putative|TcBrA4_0138320|transcript|TcBrA4_0138320-RA|protein_coding||c.*1094delA|||||1094|,C|intergenic_region|MODIFIER|hypothetical_protein%2C_conserved-ABC_transporter%2C_putative|TcBrA4_0138310-TcBrA4_0138320|intergenic_region|TcBrA4_0138310-TcBrA4_0138320|||n.564725delT||||||	GT:AD:DP:GQ:PGT:PID:PL:SB
TcBrA4_Chr17	564727	.	CT	C	79.73	.	BaseQRankSum=2.008;ClippingRankSum=0.000;DP=19;ExcessHet=3.0103;MLEAC=1,0;MLEAF=0.500,0.00;MQRankSum=-1.807;RAW_MQ=33352.00;ANN=C|upstream_gene_variant|MODIFIER|hypothetical_protein%2C_conserved|TcBrA4_0138310|transcript|TcBrA4_0138310-RA|protein_coding||c.-504delA|||||504|,C|downstream_gene_variant|MODIFIER|ABC_transporter%2C_putative|TcBrA4_0138320|transcript|TcBrA4_0138320-RA|protein_coding||c.*1091delA|||||1091|,C|intergenic_region|MODIFIER|hypothetical_protein%2C_conserved-ABC_transporter%2C_putative|TcBrA4_0138310-TcBrA4_0138320|intergenic_region|TcBrA4_0138310-TcBrA4_0138320|||n.564728delT||||||	GT:AD:DP:GQ:PGT:PID:PL:SB
TcBrA4_Chr17	564738	.	C	T	97.77	.	BaseQRankSum=-1.115;ClippingRankSum=0.000;DP=16;ExcessHet=3.0103;MLEAC=1,0;MLEAF=0.500,0.00;MQRankSum=-1.922;RAW_MQ=28060.00;ReadPosRankSum=-2.560;ANN=T|upstream_gene_variant|MODIFIER|hypothetical_protein%2C_conserved|TcBrA4_0138310|transcript|TcBrA4_0138310-RA|protein_coding||c.-514G>A|||||514|,T|downstream_gene_variant|MODIFIER|ABC_transporter%2C_putative|TcBrA4_0138320|transcript|TcBrA4_0138320-RA|protein_coding||c.*1081G>A|||||1081|,T|intergenic_region|MODIFIER|hypothetical_protein%2C_conserved-ABC_transporter%2C_putative|TcBrA4_0138310-TcBrA4_0138320|intergenic_region|TcBrA4_0138310-TcBrA4_0138320|||n.564738C>T||||||	GT:AD:DP:GQ:PGT:PID:PL:SB
TcBrA4_Chr17	564939	.	CA	C	268.73	.	BaseQRankSum=-1.824;ClippingRankSum=0.000;DP=55;ExcessHet=3.0103;MLEAC=0,1,0;MLEAF=0.00,0.500,0.00;MQRankSum=-0.861;RAW_MQ=95832.00;ReadPosRankSum=0.014;ANN=C|upstream_gene_variant|MODIFIER|hypothetical_protein%2C_conserved|TcBrA4_0138310|transcript|TcBrA4_0138310-RA|protein_coding||c.-716delT|||||716|,C|downstream_gene_variant|MODIFIER|ABC_transporter%2C_putative|TcBrA4_0138320|transcript|TcBrA4_0138320-RA|protein_coding||c.*879delT|||||879|,C|intergenic_region|MODIFIER|hypothetical_protein%2C_conserved-ABC_transporter%2C_putative|TcBrA4_0138310-TcBrA4_0138320|intergenic_region|TcBrA4_0138310-TcBrA4_0138320|||n.564940delA||||||	GT:AD:DP:GQ:PL:SB
TcBrA4_Chr17	565436	.	T	A	1027.77	.	BaseQRankSum=1.107;ClippingRankSum=0.000;DP=52;ExcessHet=3.0103;MLEAC=1,0;MLEAF=0.500,0.00;MQRankSum=-0.140;RAW_MQ=75582.00;ReadPosRankSum=1.102;ANN=A|upstream_gene_variant|MODIFIER|hypothetical_protein%2C_conserved|TcBrA4_0138310|transcript|TcBrA4_0138310-RA|protein_coding||c.-1212A>T|||||1212|,A|downstream_gene_variant|MODIFIER|ABC_transporter%2C_putative|TcBrA4_0138320|transcript|TcBrA4_0138320-RA|protein_coding||c.*383A>T|||||383|,A|downstream_gene_variant|MODIFIER|NADP-dependent_alcohol_hydrogenase%2C_putative|TcBrA4_0138330|transcript|TcBrA4_0138330-RA|protein_coding||c.*4777A>T|||||4777|,A|intergenic_region|MODIFIER|hypothetical_protein%2C_conserved-ABC_transporter%2C_putative|TcBrA4_0138310-TcBrA4_0138320|intergenic_region|TcBrA4_0138310-TcBrA4_0138320|||n.565436T>A||||||	GT:AD:DP:GQ:PGT:PID:PL:SB
TcBrA4_Chr17	565444	.	G	T	1093.77	.	BaseQRankSum=-0.267;ClippingRankSum=0.000;DP=51;ExcessHet=3.0103;MLEAC=1,0;MLEAF=0.500,0.00;MQRankSum=-0.741;RAW_MQ=78208.00;ReadPosRankSum=1.841;ANN=T|upstream_gene_variant|MODIFIER|hypothetical_protein%2C_conserved|TcBrA4_0138310|transcript|TcBrA4_0138310-RA|protein_coding||c.-1220C>A|||||1220|,T|downstream_gene_variant|MODIFIER|ABC_transporter%2C_putative|TcBrA4_0138320|transcript|TcBrA4_0138320-RA|protein_coding||c.*375C>A|||||375|,T|downstream_gene_variant|MODIFIER|NADP-dependent_alcohol_hydrogenase%2C_putative|TcBrA4_0138330|transcript|TcBrA4_0138330-RA|protein_coding||c.*4769C>A|||||4769|,T|intergenic_region|MODIFIER|hypothetical_protein%2C_conserved-ABC_transporter%2C_putative|TcBrA4_0138310-TcBrA4_0138320|intergenic_region|TcBrA4_0138310-TcBrA4_0138320|||n.565444G>T||||||	GT:AD:DP:GQ:PGT:PID:PL:SB
TcBrA4_Chr17	565448	.	A	T	1071.77	.	BaseQRankSum=-1.192;ClippingRankSum=0.000;DP=52;ExcessHet=3.0103;MLEAC=1,0;MLEAF=0.500,0.00;MQRankSum=-0.650;RAW_MQ=79972.00;ReadPosRankSum=1.625;ANN=T|upstream_gene_variant|MODIFIER|hypothetical_protein%2C_conserved|TcBrA4_0138310|transcript|TcBrA4_0138310-RA|protein_coding||c.-1224T>A|||||1224|,T|downstream_gene_variant|MODIFIER|ABC_transporter%2C_putative|TcBrA4_0138320|transcript|TcBrA4_0138320-RA|protein_coding||c.*371T>A|||||371|,T|downstream_gene_variant|MODIFIER|NADP-dependent_alcohol_hydrogenase%2C_putative|TcBrA4_0138330|transcript|TcBrA4_0138330-RA|protein_coding||c.*4765T>A|||||4765|,T|intergenic_region|MODIFIER|hypothetical_protein%2C_conserved-ABC_transporter%2C_putative|TcBrA4_0138310-TcBrA4_0138320|intergenic_region|TcBrA4_0138310-TcBrA4_0138320|||n.565448A>T||||||	GT:AD:DP:GQ:PGT:PID:PL:SB
TcBrA4_Chr17	565497	.	C	CA	474.73	.	BaseQRankSum=-1.549;ClippingRankSum=0.000;DP=55;ExcessHet=3.0103;MLEAC=1,0;MLEAF=0.500,0.00;MQRankSum=-3.211;RAW_MQ=93496.00;ReadPosRankSum=0.718;ANN=CA|upstream_gene_variant|MODIFIER|hypothetical_protein%2C_conserved|TcBrA4_0138310|transcript|TcBrA4_0138310-RA|protein_coding||c.-1274_-1273insT|||||1274|,CA|downstream_gene_variant|MODIFIER|ABC_transporter%2C_putative|TcBrA4_0138320|transcript|TcBrA4_0138320-RA|protein_coding||c.*321_*322insT|||||321|,CA|downstream_gene_variant|MODIFIER|NADP-dependent_alcohol_hydrogenase%2C_putative|TcBrA4_0138330|transcript|TcBrA4_0138330-RA|protein_coding||c.*4715_*4716insT|||||4715|,CA|intergenic_region|MODIFIER|hypothetical_protein%2C_conserved-ABC_transporter%2C_putative|TcBrA4_0138310-TcBrA4_0138320|intergenic_region|TcBrA4_0138310-TcBrA4_0138320|||n.565497_565498insA||||||	GT:AD:DP:GQ:PL:SB
TcBrA4_Chr17	565716	.	G	T	40.77	.	BaseQRankSum=0.000;ClippingRankSum=0.000;DP=41;ExcessHet=3.0103;MLEAC=1,0;MLEAF=0.500,0.00;MQRankSum=0.000;RAW_MQ=72324.00;ReadPosRankSum=-1.264;ANN=T|upstream_gene_variant|MODIFIER|hypothetical_protein%2C_conserved|TcBrA4_0138310|transcript|TcBrA4_0138310-RA|protein_coding||c.-1492C>A|||||1492|,T|downstream_gene_variant|MODIFIER|ABC_transporter%2C_putative|TcBrA4_0138320|transcript|TcBrA4_0138320-RA|protein_coding||c.*103C>A|||||103|,T|downstream_gene_variant|MODIFIER|NADP-dependent_alcohol_hydrogenase%2C_putative|TcBrA4_0138330|transcript|TcBrA4_0138330-RA|protein_coding||c.*4497C>A|||||4497|,T|intergenic_region|MODIFIER|hypothetical_protein%2C_conserved-ABC_transporter%2C_putative|TcBrA4_0138310-TcBrA4_0138320|intergenic_region|TcBrA4_0138310-TcBrA4_0138320|||n.565716G>T||||||	GT:AD:DP:GQ:PL:SB
TcBrA4_Chr17	565723	.	G	T	9.28	.	BaseQRankSum=-1.617;ClippingRankSum=0.000;DP=38;ExcessHet=3.0103;MLEAC=1,0,0;MLEAF=0.500,0.00,0.00;MQRankSum=0.000;RAW_MQ=67032.00;ReadPosRankSum=-2.820;ANN=T|upstream_gene_variant|MODIFIER|hypothetical_protein%2C_conserved|TcBrA4_0138310|transcript|TcBrA4_0138310-RA|protein_coding||c.-1499C>A|||||1499|,T|downstream_gene_variant|MODIFIER|ABC_transporter%2C_putative|TcBrA4_0138320|transcript|TcBrA4_0138320-RA|protein_coding||c.*96C>A|||||96|,T|downstream_gene_variant|MODIFIER|NADP-dependent_alcohol_hydrogenase%2C_putative|TcBrA4_0138330|transcript|TcBrA4_0138330-RA|protein_coding||c.*4490C>A|||||4490|,T|intergenic_region|MODIFIER|hypothetical_protein%2C_conserved-ABC_transporter%2C_putative|TcBrA4_0138310-TcBrA4_0138320|intergenic_region|TcBrA4_0138310-TcBrA4_0138320|||n.565723G>T||||||	GT:AD:DP:GQ:PL:SB
TcBrA4_Chr17	569423	.	C	A	8.44	.	BaseQRankSum=-3.596;ClippingRankSum=0.000;DP=49;ExcessHet=3.0103;MLEAC=1,0;MLEAF=0.500,0.00;MQRankSum=0.000;RAW_MQ=86436.00;ReadPosRankSum=-4.271;ANN=A|upstream_gene_variant|MODIFIER|ABC_transporter%2C_putative|TcBrA4_0138320|transcript|TcBrA4_0138320-RA|protein_coding||c.-92G>T|||||92|,A|downstream_gene_variant|MODIFIER|NADP-dependent_alcohol_hydrogenase%2C_putative|TcBrA4_0138330|transcript|TcBrA4_0138330-RA|protein_coding||c.*790G>T|||||790|,A|downstream_gene_variant|MODIFIER|hypothetical_protein%2C_conserved|TcBrA4_0138340|transcript|TcBrA4_0138340-RA|protein_coding||c.*2694G>T|||||2694|,A|downstream_gene_variant|MODIFIER|hypothetical_protein|TcBrA4_0138350|transcript|TcBrA4_0138350-RA|protein_coding||c.*3498G>T|||||3498|,A|intergenic_region|MODIFIER|ABC_transporter%2C_putative-NADP-dependent_alcohol_hydrogenase%2C_putative|TcBrA4_0138320-TcBrA4_0138330|intergenic_region|TcBrA4_0138320-TcBrA4_0138330|||n.569423C>A||||||	GT:AD:DP:GQ:PL:SB
TcBrA4_Chr17	573043	.	C	A	910.77	.	BaseQRankSum=-1.603;ClippingRankSum=0.000;DP=87;ExcessHet=3.0103;MLEAC=1,0;MLEAF=0.500,0.00;MQRankSum=-7.261;RAW_MQ=77340.00;ReadPosRankSum=0.919;ANN=A|missense_variant|MODERATE|hypothetical_protein|TcBrA4_0138350|transcript|TcBrA4_0138350-RA|protein_coding|1/1|c.250G>T|p.Ala84Ser|250/372|250/372|84/123||,A|upstream_gene_variant|MODIFIER|ABC_transporter%2C_putative|TcBrA4_0138320|transcript|TcBrA4_0138320-RA|protein_coding||c.-3712G>T|||||3712|,A|upstream_gene_variant|MODIFIER|NADP-dependent_alcohol_hydrogenase%2C_putative|TcBrA4_0138330|transcript|TcBrA4_0138330-RA|protein_coding||c.-1775G>T|||||1775|,A|upstream_gene_variant|MODIFIER|hypothetical_protein%2C_conserved|TcBrA4_0138340|transcript|TcBrA4_0138340-RA|protein_coding||c.-468G>T|||||468|,A|downstream_gene_variant|MODIFIER|hypothetical_protein%2C_conserved|TcBrA4_0138360|transcript|TcBrA4_0138360-RA|protein_coding||c.*1579G>T|||||1579|,A|downstream_gene_variant|MODIFIER|hypothetical_protein|TcBrA4_0138370|transcript|TcBrA4_0138370-RA|protein_coding||c.*2399G>T|||||2399|,A|downstream_gene_variant|MODIFIER|hypothetical_protein|TcBrA4_0138380|transcript|TcBrA4_0138380-RA|protein_coding||c.*3433G>T|||||3433|	GT:AD:DP:GQ:PL:SB
TcBrA4_Chr17	573966	.	A	G	582.77	.	BaseQRankSum=0.630;ClippingRankSum=0.000;DP=66;ExcessHet=3.0103;MLEAC=1,0;MLEAF=0.500,0.00;MQRankSum=-4.864;RAW_MQ=60639.00;ReadPosRankSum=2.196;ANN=G|upstream_gene_variant|MODIFIER|ABC_transporter%2C_putative|TcBrA4_0138320|transcript|TcBrA4_0138320-RA|protein_coding||c.-4635T>C|||||4635|,G|upstream_gene_variant|MODIFIER|NADP-dependent_alcohol_hydrogenase%2C_putative|TcBrA4_0138330|transcript|TcBrA4_0138330-RA|protein_coding||c.-2698T>C|||||2698|,G|upstream_gene_variant|MODIFIER|hypothetical_protein%2C_conserved|TcBrA4_0138340|transcript|TcBrA4_0138340-RA|protein_coding||c.-1391T>C|||||1391|,G|upstream_gene_variant|MODIFIER|hypothetical_protein|TcBrA4_0138350|transcript|TcBrA4_0138350-RA|protein_coding||c.-674T>C|||||674|,G|downstream_gene_variant|MODIFIER|hypothetical_protein%2C_conserved|TcBrA4_0138360|transcript|TcBrA4_0138360-RA|protein_coding||c.*656T>C|||||656|,G|downstream_gene_variant|MODIFIER|hypothetical_protein|TcBrA4_0138370|transcript|TcBrA4_0138370-RA|protein_coding||c.*1476T>C|||||1476|,G|downstream_gene_variant|MODIFIER|hypothetical_protein|TcBrA4_0138380|transcript|TcBrA4_0138380-RA|protein_coding||c.*2510T>C|||||2510|,G|downstream_gene_variant|MODIFIER|trans-sialidase%2C_Group_III%2C_putative|TcBrA4_0143300|transcript|TcBrA4_0143300-RA|protein_coding||c.*4648T>C|||||4648|,G|intergenic_region|MODIFIER|hypothetical_protein-hypothetical_protein%2C_conserved|TcBrA4_0138350-TcBrA4_0138360|intergenic_region|TcBrA4_0138350-TcBrA4_0138360|||n.573966A>G||||||	GT:AD:DP:GQ:PGT:PID:PL:SB
TcBrA4_Chr17	573969	.	T	C	585.77	.	BaseQRankSum=1.945;ClippingRankSum=0.000;DP=64;ExcessHet=3.0103;MLEAC=1,0;MLEAF=0.500,0.00;MQRankSum=-4.770;RAW_MQ=58327.00;ReadPosRankSum=1.573;ANN=C|upstream_gene_variant|MODIFIER|ABC_transporter%2C_putative|TcBrA4_0138320|transcript|TcBrA4_0138320-RA|protein_coding||c.-4638A>G|||||4638|,C|upstream_gene_variant|MODIFIER|NADP-dependent_alcohol_hydrogenase%2C_putative|TcBrA4_0138330|transcript|TcBrA4_0138330-RA|protein_coding||c.-2701A>G|||||2701|,C|upstream_gene_variant|MODIFIER|hypothetical_protein%2C_conserved|TcBrA4_0138340|transcript|TcBrA4_0138340-RA|protein_coding||c.-1394A>G|||||1394|,C|upstream_gene_variant|MODIFIER|hypothetical_protein|TcBrA4_0138350|transcript|TcBrA4_0138350-RA|protein_coding||c.-677A>G|||||677|,C|downstream_gene_variant|MODIFIER|hypothetical_protein%2C_conserved|TcBrA4_0138360|transcript|TcBrA4_0138360-RA|protein_coding||c.*653A>G|||||653|,C|downstream_gene_variant|MODIFIER|hypothetical_protein|TcBrA4_0138370|transcript|TcBrA4_0138370-RA|protein_coding||c.*1473A>G|||||1473|,C|downstream_gene_variant|MODIFIER|hypothetical_protein|TcBrA4_0138380|transcript|TcBrA4_0138380-RA|protein_coding||c.*2507A>G|||||2507|,C|downstream_gene_variant|MODIFIER|trans-sialidase%2C_Group_III%2C_putative|TcBrA4_0143300|transcript|TcBrA4_0143300-RA|protein_coding||c.*4645A>G|||||4645|,C|intergenic_region|MODIFIER|hypothetical_protein-hypothetical_protein%2C_conserved|TcBrA4_0138350-TcBrA4_0138360|intergenic_region|TcBrA4_0138350-TcBrA4_0138360|||n.573969T>C||||||	GT:AD:DP:GQ:PGT:PID:PL:SB
TcBrA4_Chr17	574482	.	G	A	692.77	.	BaseQRankSum=0.565;ClippingRankSum=0.000;DP=96;ExcessHet=3.0103;MLEAC=1,0;MLEAF=0.500,0.00;MQRankSum=-7.627;RAW_MQ=91395.00;ReadPosRankSum=0.693;ANN=A|upstream_gene_variant|MODIFIER|NADP-dependent_alcohol_hydrogenase%2C_putative|TcBrA4_0138330|transcript|TcBrA4_0138330-RA|protein_coding||c.-3214C>T|||||3214|,A|upstream_gene_variant|MODIFIER|hypothetical_protein%2C_conserved|TcBrA4_0138340|transcript|TcBrA4_0138340-RA|protein_coding||c.-1907C>T|||||1907|,A|upstream_gene_variant|MODIFIER|hypothetical_protein|TcBrA4_0138350|transcript|TcBrA4_0138350-RA|protein_coding||c.-1190C>T|||||1190|,A|downstream_gene_variant|MODIFIER|hypothetical_protein%2C_conserved|TcBrA4_0138360|transcript|TcBrA4_0138360-RA|protein_coding||c.*140C>T|||||140|,A|downstream_gene_variant|MODIFIER|hypothetical_protein|TcBrA4_0138370|transcript|TcBrA4_0138370-RA|protein_coding||c.*960C>T|||||960|,A|downstream_gene_variant|MODIFIER|hypothetical_protein|TcBrA4_0138380|transcript|TcBrA4_0138380-RA|protein_coding||c.*1994C>T|||||1994|,A|downstream_gene_variant|MODIFIER|trans-sialidase%2C_Group_III%2C_putative|TcBrA4_0143300|transcript|TcBrA4_0143300-RA|protein_coding||c.*4132C>T|||||4132|,A|intergenic_region|MODIFIER|hypothetical_protein-hypothetical_protein%2C_conserved|TcBrA4_0138350-TcBrA4_0138360|intergenic_region|TcBrA4_0138350-TcBrA4_0138360|||n.574482G>A||||||	GT:AD:DP:GQ:PL:SB
TcBrA4_Chr17	575230	.	G	A	306.77	.	BaseQRankSum=2.451;ClippingRankSum=0.000;DP=71;ExcessHet=3.0103;MLEAC=1,0;MLEAF=0.500,0.00;MQRankSum=-5.009;RAW_MQ=70924.00;ReadPosRankSum=0.442;ANN=A|upstream_gene_variant|MODIFIER|NADP-dependent_alcohol_hydrogenase%2C_putative|TcBrA4_0138330|transcript|TcBrA4_0138330-RA|protein_coding||c.-3962C>T|||||3962|,A|upstream_gene_variant|MODIFIER|hypothetical_protein%2C_conserved|TcBrA4_0138340|transcript|TcBrA4_0138340-RA|protein_coding||c.-2655C>T|||||2655|,A|upstream_gene_variant|MODIFIER|hypothetical_protein|TcBrA4_0138350|transcript|TcBrA4_0138350-RA|protein_coding||c.-1938C>T|||||1938|,A|upstream_gene_variant|MODIFIER|hypothetical_protein%2C_conserved|TcBrA4_0138360|transcript|TcBrA4_0138360-RA|protein_coding||c.-153C>T|||||153|,A|downstream_gene_variant|MODIFIER|hypothetical_protein|TcBrA4_0138370|transcript|TcBrA4_0138370-RA|protein_coding||c.*212C>T|||||212|,A|downstream_gene_variant|MODIFIER|hypothetical_protein|TcBrA4_0138380|transcript|TcBrA4_0138380-RA|protein_coding||c.*1246C>T|||||1246|,A|downstream_gene_variant|MODIFIER|trans-sialidase%2C_Group_III%2C_putative|TcBrA4_0143300|transcript|TcBrA4_0143300-RA|protein_coding||c.*3384C>T|||||3384|,A|intergenic_region|MODIFIER|hypothetical_protein%2C_conserved-hypothetical_protein|TcBrA4_0138360-TcBrA4_0138370|intergenic_region|TcBrA4_0138360-TcBrA4_0138370|||n.575230G>A||||||	GT:AD:DP:GQ:PGT:PID:PL:SB
TcBrA4_Chr17	575237	.	T	C	282.77	.	BaseQRankSum=2.570;ClippingRankSum=0.000;DP=69;ExcessHet=3.0103;MLEAC=1,0;MLEAF=0.500,0.00;MQRankSum=-4.854;RAW_MQ=70223.00;ReadPosRankSum=1.419;ANN=C|upstream_gene_variant|MODIFIER|NADP-dependent_alcohol_hydrogenase%2C_putative|TcBrA4_0138330|transcript|TcBrA4_0138330-RA|protein_coding||c.-3969A>G|||||3969|,C|upstream_gene_variant|MODIFIER|hypothetical_protein%2C_conserved|TcBrA4_0138340|transcript|TcBrA4_0138340-RA|protein_coding||c.-2662A>G|||||2662|,C|upstream_gene_variant|MODIFIER|hypothetical_protein|TcBrA4_0138350|transcript|TcBrA4_0138350-RA|protein_coding||c.-1945A>G|||||1945|,C|upstream_gene_variant|MODIFIER|hypothetical_protein%2C_conserved|TcBrA4_0138360|transcript|TcBrA4_0138360-RA|protein_coding||c.-160A>G|||||160|,C|downstream_gene_variant|MODIFIER|hypothetical_protein|TcBrA4_0138370|transcript|TcBrA4_0138370-RA|protein_coding||c.*205A>G|||||205|,C|downstream_gene_variant|MODIFIER|hypothetical_protein|TcBrA4_0138380|transcript|TcBrA4_0138380-RA|protein_coding||c.*1239A>G|||||1239|,C|downstream_gene_variant|MODIFIER|trans-sialidase%2C_Group_III%2C_putative|TcBrA4_0143300|transcript|TcBrA4_0143300-RA|protein_coding||c.*3377A>G|||||3377|,C|intergenic_region|MODIFIER|hypothetical_protein%2C_conserved-hypothetical_protein|TcBrA4_0138360-TcBrA4_0138370|intergenic_region|TcBrA4_0138360-TcBrA4_0138370|||n.575237T>C||||||	GT:AD:DP:GQ:PGT:PID:PL:SB
TcBrA4_Chr17	575452	.	T	G	189.77	.	BaseQRankSum=-1.325;ClippingRankSum=0.000;DP=70;ExcessHet=3.0103;MLEAC=1,0;MLEAF=0.500,0.00;MQRankSum=-4.231;RAW_MQ=71981.00;ReadPosRankSum=-0.184;ANN=G|missense_variant|MODERATE|hypothetical_protein|TcBrA4_0138370|transcript|TcBrA4_0138370-RA|protein_coding|1/1|c.572A>C|p.Gln191Pro|572/582|572/582|191/193||,G|upstream_gene_variant|MODIFIER|NADP-dependent_alcohol_hydrogenase%2C_putative|TcBrA4_0138330|transcript|TcBrA4_0138330-RA|protein_coding||c.-4184A>C|||||4184|,G|upstream_gene_variant|MODIFIER|hypothetical_protein%2C_conserved|TcBrA4_0138340|transcript|TcBrA4_0138340-RA|protein_coding||c.-2877A>C|||||2877|,G|upstream_gene_variant|MODIFIER|hypothetical_protein|TcBrA4_0138350|transcript|TcBrA4_0138350-RA|protein_coding||c.-2160A>C|||||2160|,G|upstream_gene_variant|MODIFIER|hypothetical_protein%2C_conserved|TcBrA4_0138360|transcript|TcBrA4_0138360-RA|protein_coding||c.-375A>C|||||375|,G|downstream_gene_variant|MODIFIER|hypothetical_protein|TcBrA4_0138380|transcript|TcBrA4_0138380-RA|protein_coding||c.*1024A>C|||||1024|,G|downstream_gene_variant|MODIFIER|trans-sialidase%2C_Group_III%2C_putative|TcBrA4_0143300|transcript|TcBrA4_0143300-RA|protein_coding||c.*3162A>C|||||3162|	GT:AD:DP:GQ:PGT:PID:PL:SB
TcBrA4_Chr17	575453	.	G	A	189.77	.	BaseQRankSum=-1.802;ClippingRankSum=0.000;DP=70;ExcessHet=3.0103;MLEAC=1,0;MLEAF=0.500,0.00;MQRankSum=-4.059;RAW_MQ=72458.00;ReadPosRankSum=0.617;ANN=A|stop_gained|HIGH|hypothetical_protein|TcBrA4_0138370|transcript|TcBrA4_0138370-RA|protein_coding|1/1|c.571C>T|p.Gln191*|571/582|571/582|191/193||,A|upstream_gene_variant|MODIFIER|NADP-dependent_alcohol_hydrogenase%2C_putative|TcBrA4_0138330|transcript|TcBrA4_0138330-RA|protein_coding||c.-4185C>T|||||4185|,A|upstream_gene_variant|MODIFIER|hypothetical_protein%2C_conserved|TcBrA4_0138340|transcript|TcBrA4_0138340-RA|protein_coding||c.-2878C>T|||||2878|,A|upstream_gene_variant|MODIFIER|hypothetical_protein|TcBrA4_0138350|transcript|TcBrA4_0138350-RA|protein_coding||c.-2161C>T|||||2161|,A|upstream_gene_variant|MODIFIER|hypothetical_protein%2C_conserved|TcBrA4_0138360|transcript|TcBrA4_0138360-RA|protein_coding||c.-376C>T|||||376|,A|downstream_gene_variant|MODIFIER|hypothetical_protein|TcBrA4_0138380|transcript|TcBrA4_0138380-RA|protein_coding||c.*1023C>T|||||1023|,A|downstream_gene_variant|MODIFIER|trans-sialidase%2C_Group_III%2C_putative|TcBrA4_0143300|transcript|TcBrA4_0143300-RA|protein_coding||c.*3161C>T|||||3161|	GT:AD:DP:GQ:PGT:PID:PL:SB
TcBrA4_Chr17	575454	.	T	C	189.77	.	BaseQRankSum=-1.403;ClippingRankSum=0.000;DP=69;ExcessHet=3.0103;MLEAC=1,0;MLEAF=0.500,0.00;MQRankSum=-4.186;RAW_MQ=72017.00;ReadPosRankSum=0.419;ANN=C|synonymous_variant|LOW|hypothetical_protein|TcBrA4_0138370|transcript|TcBrA4_0138370-RA|protein_coding|1/1|c.570A>G|p.Gly190Gly|570/582|570/582|190/193||,C|upstream_gene_variant|MODIFIER|NADP-dependent_alcohol_hydrogenase%2C_putative|TcBrA4_0138330|transcript|TcBrA4_0138330-RA|protein_coding||c.-4186A>G|||||4186|,C|upstream_gene_variant|MODIFIER|hypothetical_protein%2C_conserved|TcBrA4_0138340|transcript|TcBrA4_0138340-RA|protein_coding||c.-2879A>G|||||2879|,C|upstream_gene_variant|MODIFIER|hypothetical_protein|TcBrA4_0138350|transcript|TcBrA4_0138350-RA|protein_coding||c.-2162A>G|||||2162|,C|upstream_gene_variant|MODIFIER|hypothetical_protein%2C_conserved|TcBrA4_0138360|transcript|TcBrA4_0138360-RA|protein_coding||c.-377A>G|||||377|,C|downstream_gene_variant|MODIFIER|hypothetical_protein|TcBrA4_0138380|transcript|TcBrA4_0138380-RA|protein_coding||c.*1022A>G|||||1022|,C|downstream_gene_variant|MODIFIER|trans-sialidase%2C_Group_III%2C_putative|TcBrA4_0143300|transcript|TcBrA4_0143300-RA|protein_coding||c.*3160A>G|||||3160|	GT:AD:DP:GQ:PGT:PID:PL:SB
TcBrA4_Chr17	575560	.	A	G	0	.	BaseQRankSum=-0.555;ClippingRankSum=0.000;DP=83;ExcessHet=3.0103;MLEAC=0,0;MLEAF=0.00,0.00;MQRankSum=-3.463;RAW_MQ=77757.00;ReadPosRankSum=0.535;ANN=G|missense_variant|MODERATE|hypothetical_protein|TcBrA4_0138370|transcript|TcBrA4_0138370-RA|protein_coding|1/1|c.464T>C|p.Phe155Ser|464/582|464/582|155/193||,G|upstream_gene_variant|MODIFIER|NADP-dependent_alcohol_hydrogenase%2C_putative|TcBrA4_0138330|transcript|TcBrA4_0138330-RA|protein_coding||c.-4292T>C|||||4292|,G|upstream_gene_variant|MODIFIER|hypothetical_protein%2C_conserved|TcBrA4_0138340|transcript|TcBrA4_0138340-RA|protein_coding||c.-2985T>C|||||2985|,G|upstream_gene_variant|MODIFIER|hypothetical_protein|TcBrA4_0138350|transcript|TcBrA4_0138350-RA|protein_coding||c.-2268T>C|||||2268|,G|upstream_gene_variant|MODIFIER|hypothetical_protein%2C_conserved|TcBrA4_0138360|transcript|TcBrA4_0138360-RA|protein_coding||c.-483T>C|||||483|,G|downstream_gene_variant|MODIFIER|hypothetical_protein|TcBrA4_0138380|transcript|TcBrA4_0138380-RA|protein_coding||c.*916T>C|||||916|,G|downstream_gene_variant|MODIFIER|trans-sialidase%2C_Group_III%2C_putative|TcBrA4_0143300|transcript|TcBrA4_0143300-RA|protein_coding||c.*3054T>C|||||3054|	GT:AD:DP:GQ:PL:SB
TcBrA4_Chr17	575655	.	C	A	549.77	.	BaseQRankSum=-1.177;ClippingRankSum=0.000;DP=68;ExcessHet=3.0103;MLEAC=1,0;MLEAF=0.500,0.00;MQRankSum=-6.708;RAW_MQ=60701.00;ReadPosRankSum=0.942;ANN=A|synonymous_variant|LOW|hypothetical_protein|TcBrA4_0138370|transcript|TcBrA4_0138370-RA|protein_coding|1/1|c.369G>T|p.Leu123Leu|369/582|369/582|123/193||,A|upstream_gene_variant|MODIFIER|NADP-dependent_alcohol_hydrogenase%2C_putative|TcBrA4_0138330|transcript|TcBrA4_0138330-RA|protein_coding||c.-4387G>T|||||4387|,A|upstream_gene_variant|MODIFIER|hypothetical_protein%2C_conserved|TcBrA4_0138340|transcript|TcBrA4_0138340-RA|protein_coding||c.-3080G>T|||||3080|,A|upstream_gene_variant|MODIFIER|hypothetical_protein|TcBrA4_0138350|transcript|TcBrA4_0138350-RA|protein_coding||c.-2363G>T|||||2363|,A|upstream_gene_variant|MODIFIER|hypothetical_protein%2C_conserved|TcBrA4_0138360|transcript|TcBrA4_0138360-RA|protein_coding||c.-578G>T|||||578|,A|downstream_gene_variant|MODIFIER|hypothetical_protein|TcBrA4_0138380|transcript|TcBrA4_0138380-RA|protein_coding||c.*821G>T|||||821|,A|downstream_gene_variant|MODIFIER|trans-sialidase%2C_Group_III%2C_putative|TcBrA4_0143300|transcript|TcBrA4_0143300-RA|protein_coding||c.*2959G>T|||||2959|	GT:AD:DP:GQ:PL:SB
TcBrA4_Chr17	578070	.	GA	G	486.73	.	BaseQRankSum=-1.858;ClippingRankSum=0.000;DP=54;ExcessHet=3.0103;MLEAC=1,0;MLEAF=0.500,0.00;MQRankSum=-4.061;RAW_MQ=52270.00;ReadPosRankSum=0.410;ANN=G|upstream_gene_variant|MODIFIER|hypothetical_protein|TcBrA4_0138350|transcript|TcBrA4_0138350-RA|protein_coding||c.-4779delT|||||4779|,G|upstream_gene_variant|MODIFIER|hypothetical_protein%2C_conserved|TcBrA4_0138360|transcript|TcBrA4_0138360-RA|protein_coding||c.-2994delT|||||2994|,G|upstream_gene_variant|MODIFIER|hypothetical_protein|TcBrA4_0138370|transcript|TcBrA4_0138370-RA|protein_coding||c.-2048delT|||||2048|,G|upstream_gene_variant|MODIFIER|hypothetical_protein|TcBrA4_0138380|transcript|TcBrA4_0138380-RA|protein_coding||c.-1221delT|||||1221|,G|downstream_gene_variant|MODIFIER|trans-sialidase%2C_Group_III%2C_putative|TcBrA4_0143300|transcript|TcBrA4_0143300-RA|protein_coding||c.*543delT|||||543|,G|intergenic_region|MODIFIER|hypothetical_protein-trans-sialidase%2C_Group_III%2C_putative|TcBrA4_0138380-TcBrA4_0143300|intergenic_region|TcBrA4_0138380-TcBrA4_0143300|||n.578071delA||||||	GT:AD:DP:GQ:PL:SB
TcBrA4_Chr17	578481	.	G	A	0	.	BaseQRankSum=-3.400;ClippingRankSum=0.000;DP=79;ExcessHet=3.0103;MLEAC=0,0;MLEAF=0.00,0.00;MQRankSum=-3.893;RAW_MQ=92177.00;ReadPosRankSum=-3.724;ANN=A|upstream_gene_variant|MODIFIER|hypothetical_protein%2C_conserved|TcBrA4_0138360|transcript|TcBrA4_0138360-RA|protein_coding||c.-3404C>T|||||3404|,A|upstream_gene_variant|MODIFIER|hypothetical_protein|TcBrA4_0138370|transcript|TcBrA4_0138370-RA|protein_coding||c.-2458C>T|||||2458|,A|upstream_gene_variant|MODIFIER|hypothetical_protein|TcBrA4_0138380|transcript|TcBrA4_0138380-RA|protein_coding||c.-1631C>T|||||1631|,A|downstream_gene_variant|MODIFIER|trans-sialidase%2C_Group_III%2C_putative|TcBrA4_0143300|transcript|TcBrA4_0143300-RA|protein_coding||c.*133C>T|||||133|,A|downstream_gene_variant|MODIFIER|retrotransposon_hot_spot_(RHS)_protein%2C_putative|TcBrA4_0157220|transcript|TcBrA4_0157220-RA|protein_coding||c.*4721C>T|||||4721|,A|intergenic_region|MODIFIER|hypothetical_protein-trans-sialidase%2C_Group_III%2C_putative|TcBrA4_0138380-TcBrA4_0143300|intergenic_region|TcBrA4_0138380-TcBrA4_0143300|||n.578481G>A||||||	GT:AD:DP:GQ:PL:SB
TcBrA4_Chr17	581047	.	G	C	0.01	.	BaseQRankSum=1.313;ClippingRankSum=0.000;DP=36;ExcessHet=3.0103;MLEAC=0,0;MLEAF=0.00,0.00;MQRankSum=-3.215;RAW_MQ=33028.00;ReadPosRankSum=1.056;ANN=C|missense_variant|MODERATE|trans-sialidase%2C_Group_III%2C_putative|TcBrA4_0143300|transcript|TcBrA4_0143300-RA|protein_coding|1/1|c.693C>G|p.Asp231Glu|693/3126|693/3126|231/1041||,C|upstream_gene_variant|MODIFIER|hypothetical_protein|TcBrA4_0138380|transcript|TcBrA4_0138380-RA|protein_coding||c.-4197C>G|||||4197|,C|downstream_gene_variant|MODIFIER|retrotransposon_hot_spot_(RHS)_protein%2C_putative|TcBrA4_0157220|transcript|TcBrA4_0157220-RA|protein_coding||c.*2155C>G|||||2155|	GT:AD:DP:GQ:PL:SB
TcBrA4_Chr17	582466	.	T	A	241.77	.	BaseQRankSum=2.755;ClippingRankSum=0.000;DP=86;ExcessHet=3.0103;MLEAC=1,0;MLEAF=0.500,0.00;MQRankSum=-6.331;RAW_MQ=85468.00;ReadPosRankSum=2.074;ANN=A|upstream_gene_variant|MODIFIER|trans-sialidase%2C_Group_III%2C_putative|TcBrA4_0143300|transcript|TcBrA4_0143300-RA|protein_coding||c.-727A>T|||||727|,A|downstream_gene_variant|MODIFIER|retrotransposon_hot_spot_(RHS)_protein%2C_putative|TcBrA4_0157220|transcript|TcBrA4_0157220-RA|protein_coding||c.*736A>T|||||736|,A|downstream_gene_variant|MODIFIER|trans-sialidase%2C_Group_IV%2C_putative|TcBrA4_0143310|transcript|TcBrA4_0143310-RA|protein_coding||c.*4465A>T|||||4465|,A|intergenic_region|MODIFIER|trans-sialidase%2C_Group_III%2C_putative-retrotransposon_hot_spot_(RHS)_protein%2C_putative|TcBrA4_0143300-TcBrA4_0157220|intergenic_region|TcBrA4_0143300-TcBrA4_0157220|||n.582466T>A||||||	GT:AD:DP:GQ:PL:SB
TcBrA4_Chr17	583929	.	A	G	624.77	.	BaseQRankSum=1.317;ClippingRankSum=0.000;DP=87;ExcessHet=3.0103;MLEAC=1,0;MLEAF=0.500,0.00;MQRankSum=-7.449;RAW_MQ=75067.00;ReadPosRankSum=1.709;ANN=G|missense_variant|MODERATE|retrotransposon_hot_spot_(RHS)_protein%2C_putative|TcBrA4_0157220|transcript|TcBrA4_0157220-RA|protein_coding|1/1|c.1016T>C|p.Leu339Pro|1016/1743|1016/1743|339/580||,G|upstream_gene_variant|MODIFIER|trans-sialidase%2C_Group_III%2C_putative|TcBrA4_0143300|transcript|TcBrA4_0143300-RA|protein_coding||c.-2190T>C|||||2190|,G|downstream_gene_variant|MODIFIER|trans-sialidase%2C_Group_IV%2C_putative|TcBrA4_0143310|transcript|TcBrA4_0143310-RA|protein_coding||c.*3002T>C|||||3002|	GT:AD:DP:GQ:PL:SB
TcBrA4_Chr17	584106	.	T	C	221.77	.	BaseQRankSum=1.574;ClippingRankSum=0.000;DP=66;ExcessHet=3.0103;MLEAC=1,0;MLEAF=0.500,0.00;MQRankSum=-5.262;RAW_MQ=58061.00;ReadPosRankSum=-0.699;ANN=C|missense_variant|MODERATE|retrotransposon_hot_spot_(RHS)_protein%2C_putative|TcBrA4_0157220|transcript|TcBrA4_0157220-RA|protein_coding|1/1|c.839A>G|p.Asn280Ser|839/1743|839/1743|280/580||,C|upstream_gene_variant|MODIFIER|trans-sialidase%2C_Group_III%2C_putative|TcBrA4_0143300|transcript|TcBrA4_0143300-RA|protein_coding||c.-2367A>G|||||2367|,C|downstream_gene_variant|MODIFIER|trans-sialidase%2C_Group_IV%2C_putative|TcBrA4_0143310|transcript|TcBrA4_0143310-RA|protein_coding||c.*2825A>G|||||2825|	GT:AD:DP:GQ:PL:SB
TcBrA4_Chr17	584355	.	G	T	522.77	.	BaseQRankSum=0.406;ClippingRankSum=0.000;DP=82;ExcessHet=3.0103;MLEAC=1,0;MLEAF=0.500,0.00;MQRankSum=-7.441;RAW_MQ=68404.00;ReadPosRankSum=1.136;ANN=T|missense_variant|MODERATE|retrotransposon_hot_spot_(RHS)_protein%2C_putative|TcBrA4_0157220|transcript|TcBrA4_0157220-RA|protein_coding|1/1|c.590C>A|p.Thr197Lys|590/1743|590/1743|197/580||,T|upstream_gene_variant|MODIFIER|trans-sialidase%2C_Group_III%2C_putative|TcBrA4_0143300|transcript|TcBrA4_0143300-RA|protein_coding||c.-2616C>A|||||2616|,T|downstream_gene_variant|MODIFIER|trans-sialidase%2C_Group_IV%2C_putative|TcBrA4_0143310|transcript|TcBrA4_0143310-RA|protein_coding||c.*2576C>A|||||2576|	GT:AD:DP:GQ:PL:SB
TcBrA4_Chr17	584680	.	C	T	318.77	.	BaseQRankSum=-0.861;ClippingRankSum=0.000;DP=82;ExcessHet=3.0103;MLEAC=1,0;MLEAF=0.500,0.00;MQRankSum=-6.269;RAW_MQ=78010.00;ReadPosRankSum=0.218;ANN=T|missense_variant|MODERATE|retrotransposon_hot_spot_(RHS)_protein%2C_putative|TcBrA4_0157220|transcript|TcBrA4_0157220-RA|protein_coding|1/1|c.265G>A|p.Ala89Thr|265/1743|265/1743|89/580||,T|upstream_gene_variant|MODIFIER|trans-sialidase%2C_Group_III%2C_putative|TcBrA4_0143300|transcript|TcBrA4_0143300-RA|protein_coding||c.-2941G>A|||||2941|,T|downstream_gene_variant|MODIFIER|trans-sialidase%2C_Group_IV%2C_putative|TcBrA4_0143310|transcript|TcBrA4_0143310-RA|protein_coding||c.*2251G>A|||||2251|	GT:AD:DP:GQ:PL:SB
TcBrA4_Chr17	585951	.	GA	G	1.38	.	BaseQRankSum=-0.758;ClippingRankSum=0.000;DP=39;ExcessHet=3.0103;MLEAC=1,0;MLEAF=0.500,0.00;MQRankSum=-0.566;RAW_MQ=43994.00;ReadPosRankSum=0.389;ANN=G|upstream_gene_variant|MODIFIER|trans-sialidase%2C_Group_III%2C_putative|TcBrA4_0143300|transcript|TcBrA4_0143300-RA|protein_coding||c.-4213delT|||||4213|,G|upstream_gene_variant|MODIFIER|retrotransposon_hot_spot_(RHS)_protein%2C_putative|TcBrA4_0157220|transcript|TcBrA4_0157220-RA|protein_coding||c.-1008delT|||||1008|,G|downstream_gene_variant|MODIFIER|trans-sialidase%2C_Group_IV%2C_putative|TcBrA4_0143310|transcript|TcBrA4_0143310-RA|protein_coding||c.*979delT|||||979|,G|intergenic_region|MODIFIER|retrotransposon_hot_spot_(RHS)_protein%2C_putative-trans-sialidase%2C_Group_IV%2C_putative|TcBrA4_0157220-TcBrA4_0143310|intergenic_region|TcBrA4_0157220-TcBrA4_0143310|||n.585952delA||||||	GT:AD:DP:GQ:PL:SB
TcBrA4_Chr17	586312	.	A	G	75.77	.	BaseQRankSum=0.310;ClippingRankSum=0.000;DP=39;ExcessHet=3.0103;MLEAC=1,0;MLEAF=0.500,0.00;MQRankSum=-1.869;RAW_MQ=41878.00;ReadPosRankSum=0.175;ANN=G|upstream_gene_variant|MODIFIER|trans-sialidase%2C_Group_III%2C_putative|TcBrA4_0143300|transcript|TcBrA4_0143300-RA|protein_coding||c.-4573T>C|||||4573|,G|upstream_gene_variant|MODIFIER|retrotransposon_hot_spot_(RHS)_protein%2C_putative|TcBrA4_0157220|transcript|TcBrA4_0157220-RA|protein_coding||c.-1368T>C|||||1368|,G|downstream_gene_variant|MODIFIER|trans-sialidase%2C_Group_IV%2C_putative|TcBrA4_0143310|transcript|TcBrA4_0143310-RA|protein_coding||c.*619T>C|||||619|,G|intergenic_region|MODIFIER|retrotransposon_hot_spot_(RHS)_protein%2C_putative-trans-sialidase%2C_Group_IV%2C_putative|TcBrA4_0157220-TcBrA4_0143310|intergenic_region|TcBrA4_0157220-TcBrA4_0143310|||n.586312A>G||||||	GT:AD:DP:GQ:PL:SB
TcBrA4_Chr17	586402	.	C	A	6.02	.	BaseQRankSum=-1.862;ClippingRankSum=0.000;DP=23;ExcessHet=3.0103;MLEAC=1,0;MLEAF=0.500,0.00;MQRankSum=-1.842;RAW_MQ=24623.00;ReadPosRankSum=-2.674;ANN=A|upstream_gene_variant|MODIFIER|trans-sialidase%2C_Group_III%2C_putative|TcBrA4_0143300|transcript|TcBrA4_0143300-RA|protein_coding||c.-4663G>T|||||4663|,A|upstream_gene_variant|MODIFIER|retrotransposon_hot_spot_(RHS)_protein%2C_putative|TcBrA4_0157220|transcript|TcBrA4_0157220-RA|protein_coding||c.-1458G>T|||||1458|,A|downstream_gene_variant|MODIFIER|trans-sialidase%2C_Group_IV%2C_putative|TcBrA4_0143310|transcript|TcBrA4_0143310-RA|protein_coding||c.*529G>T|||||529|,A|intergenic_region|MODIFIER|retrotransposon_hot_spot_(RHS)_protein%2C_putative-trans-sialidase%2C_Group_IV%2C_putative|TcBrA4_0157220-TcBrA4_0143310|intergenic_region|TcBrA4_0157220-TcBrA4_0143310|||n.586402C>A||||||	GT:AD:DP:GQ:PL:SB
TcBrA4_Chr17	586661	.	G	GA	0	.	BaseQRankSum=0.679;ClippingRankSum=0.000;DP=30;ExcessHet=3.0103;MLEAC=1,0;MLEAF=0.500,0.00;MQRankSum=-2.578;RAW_MQ=28021.00;ReadPosRankSum=0.075;ANN=GA|upstream_gene_variant|MODIFIER|trans-sialidase%2C_Group_III%2C_putative|TcBrA4_0143300|transcript|TcBrA4_0143300-RA|protein_coding||c.-4923_-4922insT|||||4923|,GA|upstream_gene_variant|MODIFIER|retrotransposon_hot_spot_(RHS)_protein%2C_putative|TcBrA4_0157220|transcript|TcBrA4_0157220-RA|protein_coding||c.-1718_-1717insT|||||1718|,GA|downstream_gene_variant|MODIFIER|trans-sialidase%2C_Group_IV%2C_putative|TcBrA4_0143310|transcript|TcBrA4_0143310-RA|protein_coding||c.*269_*270insT|||||269|,GA|intergenic_region|MODIFIER|retrotransposon_hot_spot_(RHS)_protein%2C_putative-trans-sialidase%2C_Group_IV%2C_putative|TcBrA4_0157220-TcBrA4_0143310|intergenic_region|TcBrA4_0157220-TcBrA4_0143310|||n.586661_586662insA||||||	GT:AD:DP:GQ:PL:SB
TcBrA4_Chr17	588509	.	G	A	197.77	.	BaseQRankSum=1.088;ClippingRankSum=0.000;DP=53;ExcessHet=3.0103;MLEAC=1,0;MLEAF=0.500,0.00;MQRankSum=-3.473;RAW_MQ=54284.00;ReadPosRankSum=-0.711;ANN=A|synonymous_variant|LOW|trans-sialidase%2C_Group_IV%2C_putative|TcBrA4_0143310|transcript|TcBrA4_0143310-RA|protein_coding|1/1|c.1188C>T|p.Val396Val|1188/2766|1188/2766|396/921||,A|upstream_gene_variant|MODIFIER|retrotransposon_hot_spot_(RHS)_protein%2C_putative|TcBrA4_0157220|transcript|TcBrA4_0157220-RA|protein_coding||c.-3565C>T|||||3565|,A|downstream_gene_variant|MODIFIER|beta_galactofuranosyl_glycosyltransferase%2C_putative|TcBrA4_0138390|transcript|TcBrA4_0138390-RA|protein_coding||c.*3870C>T|||||3870|,A|downstream_gene_variant|MODIFIER|putative_beta_galactofuranosyl_glycosyltransferase|TcBrA4_0138400|transcript|TcBrA4_0138400-RA|protein_coding||c.*4788C>T|||||4788|	GT:AD:DP:GQ:PL:SB
TcBrA4_Chr17	591963	.	C	T	105.77	.	BaseQRankSum=0.143;ClippingRankSum=0.000;DP=39;ExcessHet=3.0103;MLEAC=1,0;MLEAF=0.500,0.00;MQRankSum=-4.387;RAW_MQ=39614.00;ReadPosRankSum=-2.986;ANN=T|upstream_gene_variant|MODIFIER|trans-sialidase%2C_Group_IV%2C_putative|TcBrA4_0143310|transcript|TcBrA4_0143310-RA|protein_coding||c.-2267G>A|||||2267|,T|downstream_gene_variant|MODIFIER|beta_galactofuranosyl_glycosyltransferase%2C_putative|TcBrA4_0138390|transcript|TcBrA4_0138390-RA|protein_coding||c.*416G>A|||||416|,T|downstream_gene_variant|MODIFIER|putative_beta_galactofuranosyl_glycosyltransferase|TcBrA4_0138400|transcript|TcBrA4_0138400-RA|protein_coding||c.*1334G>A|||||1334|,T|downstream_gene_variant|MODIFIER|NADP-dependent_alcohol_hydrogenase%2C_putative|TcBrA4_0138410|transcript|TcBrA4_0138410-RA|protein_coding||c.*4316G>A|||||4316|,T|intergenic_region|MODIFIER|trans-sialidase%2C_Group_IV%2C_putative-beta_galactofuranosyl_glycosyltransferase%2C_putative|TcBrA4_0143310-TcBrA4_0138390|intergenic_region|TcBrA4_0143310-TcBrA4_0138390|||n.591963C>T||||||	GT:AD:DP:GQ:PL:SB
TcBrA4_Chr17	598781	.	G	GGAGA	268.73	.	BaseQRankSum=0.831;ClippingRankSum=0.000;DP=27;ExcessHet=3.0103;MLEAC=1,0;MLEAF=0.500,0.00;MQRankSum=-3.196;RAW_MQ=20436.00;ReadPosRankSum=-2.128;ANN=GGAGA|upstream_gene_variant|MODIFIER|NADP-dependent_alcohol_hydrogenase%2C_putative|TcBrA4_0138410|transcript|TcBrA4_0138410-RA|protein_coding||c.-1448_-1447insTCTC|||||1448|,GGAGA|upstream_gene_variant|MODIFIER|hypothetical_protein%2C_conserved|TcBrA4_0138420|transcript|TcBrA4_0138420-RA|protein_coding||c.-139_-138insTCTC|||||139|,GGAGA|downstream_gene_variant|MODIFIER|hypothetical_protein%2C_conserved|TcBrA4_0138430|transcript|TcBrA4_0138430-RA|protein_coding||c.*1913_*1914insTCTC|||||1913|,GGAGA|intergenic_region|MODIFIER|hypothetical_protein%2C_conserved-hypothetical_protein%2C_conserved|TcBrA4_0138420-TcBrA4_0138430|intergenic_region|TcBrA4_0138420-TcBrA4_0138430|||n.598781_598782insGAGA||||||	GT:AD:DP:GQ:PL:SB
TcBrA4_Chr17	598897	.	T	C	0.02	.	BaseQRankSum=0.705;ClippingRankSum=0.000;DP=35;ExcessHet=3.0103;MLEAC=1,0;MLEAF=0.500,0.00;MQRankSum=-1.468;RAW_MQ=27782.00;ReadPosRankSum=-2.343;ANN=C|upstream_gene_variant|MODIFIER|NADP-dependent_alcohol_hydrogenase%2C_putative|TcBrA4_0138410|transcript|TcBrA4_0138410-RA|protein_coding||c.-1563A>G|||||1563|,C|upstream_gene_variant|MODIFIER|hypothetical_protein%2C_conserved|TcBrA4_0138420|transcript|TcBrA4_0138420-RA|protein_coding||c.-254A>G|||||254|,C|downstream_gene_variant|MODIFIER|hypothetical_protein%2C_conserved|TcBrA4_0138430|transcript|TcBrA4_0138430-RA|protein_coding||c.*1798A>G|||||1798|,C|intergenic_region|MODIFIER|hypothetical_protein%2C_conserved-hypothetical_protein%2C_conserved|TcBrA4_0138420-TcBrA4_0138430|intergenic_region|TcBrA4_0138420-TcBrA4_0138430|||n.598897T>C||||||	GT:AD:DP:GQ:PL:SB
TcBrA4_Chr17	599512	.	C	T	1244.77	.	BaseQRankSum=0.313;ClippingRankSum=0.000;DP=84;ExcessHet=3.0103;MLEAC=1,0;MLEAF=0.500,0.00;MQRankSum=-6.862;RAW_MQ=78635.00;ReadPosRankSum=0.035;ANN=T|upstream_gene_variant|MODIFIER|NADP-dependent_alcohol_hydrogenase%2C_putative|TcBrA4_0138410|transcript|TcBrA4_0138410-RA|protein_coding||c.-2178G>A|||||2178|,T|upstream_gene_variant|MODIFIER|hypothetical_protein%2C_conserved|TcBrA4_0138420|transcript|TcBrA4_0138420-RA|protein_coding||c.-869G>A|||||869|,T|downstream_gene_variant|MODIFIER|hypothetical_protein%2C_conserved|TcBrA4_0138430|transcript|TcBrA4_0138430-RA|protein_coding||c.*1183G>A|||||1183|,T|intergenic_region|MODIFIER|hypothetical_protein%2C_conserved-hypothetical_protein%2C_conserved|TcBrA4_0138420-TcBrA4_0138430|intergenic_region|TcBrA4_0138420-TcBrA4_0138430|||n.599512C>T||||||	GT:AD:DP:GQ:PGT:PID:PL:SB
TcBrA4_Chr17	599522	.	A	G	1213.77	.	BaseQRankSum=3.937;ClippingRankSum=0.000;DP=87;ExcessHet=3.0103;MLEAC=1,0;MLEAF=0.500,0.00;MQRankSum=-7.031;RAW_MQ=81525.00;ReadPosRankSum=0.054;ANN=G|upstream_gene_variant|MODIFIER|NADP-dependent_alcohol_hydrogenase%2C_putative|TcBrA4_0138410|transcript|TcBrA4_0138410-RA|protein_coding||c.-2188T>C|||||2188|,G|upstream_gene_variant|MODIFIER|hypothetical_protein%2C_conserved|TcBrA4_0138420|transcript|TcBrA4_0138420-RA|protein_coding||c.-879T>C|||||879|,G|downstream_gene_variant|MODIFIER|hypothetical_protein%2C_conserved|TcBrA4_0138430|transcript|TcBrA4_0138430-RA|protein_coding||c.*1173T>C|||||1173|,G|intergenic_region|MODIFIER|hypothetical_protein%2C_conserved-hypothetical_protein%2C_conserved|TcBrA4_0138420-TcBrA4_0138430|intergenic_region|TcBrA4_0138420-TcBrA4_0138430|||n.599522A>G||||||	GT:AD:DP:GQ:PGT:PID:PL:SB
TcBrA4_Chr17	599777	.	C	T	582.77	.	BaseQRankSum=-0.317;ClippingRankSum=0.000;DP=76;ExcessHet=3.0103;MLEAC=1,0;MLEAF=0.500,0.00;MQRankSum=-5.669;RAW_MQ=67387.00;ReadPosRankSum=0.209;ANN=T|upstream_gene_variant|MODIFIER|NADP-dependent_alcohol_hydrogenase%2C_putative|TcBrA4_0138410|transcript|TcBrA4_0138410-RA|protein_coding||c.-2443G>A|||||2443|,T|upstream_gene_variant|MODIFIER|hypothetical_protein%2C_conserved|TcBrA4_0138420|transcript|TcBrA4_0138420-RA|protein_coding||c.-1134G>A|||||1134|,T|downstream_gene_variant|MODIFIER|hypothetical_protein%2C_conserved|TcBrA4_0138430|transcript|TcBrA4_0138430-RA|protein_coding||c.*918G>A|||||918|,T|intergenic_region|MODIFIER|hypothetical_protein%2C_conserved-hypothetical_protein%2C_conserved|TcBrA4_0138420-TcBrA4_0138430|intergenic_region|TcBrA4_0138420-TcBrA4_0138430|||n.599777C>T||||||	GT:AD:DP:GQ:PL:SB
TcBrA4_Chr17	599974	.	A	T	383.77	.	BaseQRankSum=-1.970;ClippingRankSum=0.000;DP=71;ExcessHet=3.0103;MLEAC=1,0;MLEAF=0.500,0.00;MQRankSum=-5.882;RAW_MQ=66821.00;ReadPosRankSum=1.072;ANN=T|upstream_gene_variant|MODIFIER|NADP-dependent_alcohol_hydrogenase%2C_putative|TcBrA4_0138410|transcript|TcBrA4_0138410-RA|protein_coding||c.-2640T>A|||||2640|,T|upstream_gene_variant|MODIFIER|hypothetical_protein%2C_conserved|TcBrA4_0138420|transcript|TcBrA4_0138420-RA|protein_coding||c.-1331T>A|||||1331|,T|downstream_gene_variant|MODIFIER|hypothetical_protein%2C_conserved|TcBrA4_0138430|transcript|TcBrA4_0138430-RA|protein_coding||c.*721T>A|||||721|,T|intergenic_region|MODIFIER|hypothetical_protein%2C_conserved-hypothetical_protein%2C_conserved|TcBrA4_0138420-TcBrA4_0138430|intergenic_region|TcBrA4_0138420-TcBrA4_0138430|||n.599974A>T||||||	GT:AD:DP:GQ:PL:SB
TcBrA4_Chr17	600075	.	A	G	175.77	.	BaseQRankSum=-1.472;ClippingRankSum=0.000;DP=64;ExcessHet=3.0103;MLEAC=1,0;MLEAF=0.500,0.00;MQRankSum=-4.940;RAW_MQ=57915.00;ReadPosRankSum=0.157;ANN=G|upstream_gene_variant|MODIFIER|NADP-dependent_alcohol_hydrogenase%2C_putative|TcBrA4_0138410|transcript|TcBrA4_0138410-RA|protein_coding||c.-2741T>C|||||2741|,G|upstream_gene_variant|MODIFIER|hypothetical_protein%2C_conserved|TcBrA4_0138420|transcript|TcBrA4_0138420-RA|protein_coding||c.-1432T>C|||||1432|,G|downstream_gene_variant|MODIFIER|hypothetical_protein%2C_conserved|TcBrA4_0138430|transcript|TcBrA4_0138430-RA|protein_coding||c.*620T>C|||||620|,G|intergenic_region|MODIFIER|hypothetical_protein%2C_conserved-hypothetical_protein%2C_conserved|TcBrA4_0138420-TcBrA4_0138430|intergenic_region|TcBrA4_0138420-TcBrA4_0138430|||n.600075A>G||||||	GT:AD:DP:GQ:PL:SB
TcBrA4_Chr17	600189	.	C	T	55.77	.	BaseQRankSum=-2.034;ClippingRankSum=0.000;DP=60;ExcessHet=3.0103;MLEAC=1,0;MLEAF=0.500,0.00;MQRankSum=-3.261;RAW_MQ=55763.00;ReadPosRankSum=-2.018;ANN=T|upstream_gene_variant|MODIFIER|NADP-dependent_alcohol_hydrogenase%2C_putative|TcBrA4_0138410|transcript|TcBrA4_0138410-RA|protein_coding||c.-2855G>A|||||2855|,T|upstream_gene_variant|MODIFIER|hypothetical_protein%2C_conserved|TcBrA4_0138420|transcript|TcBrA4_0138420-RA|protein_coding||c.-1546G>A|||||1546|,T|downstream_gene_variant|MODIFIER|hypothetical_protein%2C_conserved|TcBrA4_0138430|transcript|TcBrA4_0138430-RA|protein_coding||c.*506G>A|||||506|,T|intergenic_region|MODIFIER|hypothetical_protein%2C_conserved-hypothetical_protein%2C_conserved|TcBrA4_0138420-TcBrA4_0138430|intergenic_region|TcBrA4_0138420-TcBrA4_0138430|||n.600189C>T||||||	GT:AD:DP:GQ:PL:SB
TcBrA4_Chr17	600422	.	G	A	655.77	.	BaseQRankSum=-0.010;ClippingRankSum=0.000;DP=85;ExcessHet=3.0103;MLEAC=1,0;MLEAF=0.500,0.00;MQRankSum=-6.392;RAW_MQ=73185.00;ReadPosRankSum=0.472;ANN=A|upstream_gene_variant|MODIFIER|NADP-dependent_alcohol_hydrogenase%2C_putative|TcBrA4_0138410|transcript|TcBrA4_0138410-RA|protein_coding||c.-3088C>T|||||3088|,A|upstream_gene_variant|MODIFIER|hypothetical_protein%2C_conserved|TcBrA4_0138420|transcript|TcBrA4_0138420-RA|protein_coding||c.-1779C>T|||||1779|,A|downstream_gene_variant|MODIFIER|hypothetical_protein%2C_conserved|TcBrA4_0138430|transcript|TcBrA4_0138430-RA|protein_coding||c.*273C>T|||||273|,A|intergenic_region|MODIFIER|hypothetical_protein%2C_conserved-hypothetical_protein%2C_conserved|TcBrA4_0138420-TcBrA4_0138430|intergenic_region|TcBrA4_0138420-TcBrA4_0138430|||n.600422G>A||||||	GT:AD:DP:GQ:PL:SB
TcBrA4_Chr17	600840	.	A	T	815.77	.	BaseQRankSum=-2.237;ClippingRankSum=0.000;DP=81;ExcessHet=3.0103;MLEAC=1,0;MLEAF=0.500,0.00;MQRankSum=-6.729;RAW_MQ=66676.00;ReadPosRankSum=0.000;ANN=T|missense_variant|MODERATE|hypothetical_protein%2C_conserved|TcBrA4_0138430|transcript|TcBrA4_0138430-RA|protein_coding|1/1|c.377T>A|p.Val126Glu|377/522|377/522|126/173||,T|upstream_gene_variant|MODIFIER|NADP-dependent_alcohol_hydrogenase%2C_putative|TcBrA4_0138410|transcript|TcBrA4_0138410-RA|protein_coding||c.-3506T>A|||||3506|,T|upstream_gene_variant|MODIFIER|hypothetical_protein%2C_conserved|TcBrA4_0138420|transcript|TcBrA4_0138420-RA|protein_coding||c.-2197T>A|||||2197|	GT:AD:DP:GQ:PL:SB
TcBrA4_Chr17	601003	.	G	GTGT	387.73	.	BaseQRankSum=-1.220;ClippingRankSum=0.000;DP=67;ExcessHet=3.0103;MLEAC=1,0;MLEAF=0.500,0.00;MQRankSum=-4.910;RAW_MQ=69280.00;ReadPosRankSum=-1.762;ANN=GTGT|conservative_inframe_insertion|MODERATE|hypothetical_protein%2C_conserved|TcBrA4_0138430|transcript|TcBrA4_0138430-RA|protein_coding|1/1|c.213_214insACA|p.Met71_Arg72insThr|213/522|213/522|71/173||,GTGT|upstream_gene_variant|MODIFIER|NADP-dependent_alcohol_hydrogenase%2C_putative|TcBrA4_0138410|transcript|TcBrA4_0138410-RA|protein_coding||c.-3670_-3669insACA|||||3670|,GTGT|upstream_gene_variant|MODIFIER|hypothetical_protein%2C_conserved|TcBrA4_0138420|transcript|TcBrA4_0138420-RA|protein_coding||c.-2361_-2360insACA|||||2361|	GT:AD:DP:GQ:PGT:PID:PL:SB
TcBrA4_Chr17	601005	.	ATC	A	387.73	.	BaseQRankSum=-1.062;ClippingRankSum=0.000;DP=67;ExcessHet=3.0103;MLEAC=1,0;MLEAF=0.500,0.00;MQRankSum=-4.880;RAW_MQ=69323.00;ReadPosRankSum=-1.809;ANN=A|frameshift_variant|HIGH|hypothetical_protein%2C_conserved|TcBrA4_0138430|transcript|TcBrA4_0138430-RA|protein_coding|1/1|c.210_211delGA|p.Arg70fs|211/522|210/522|70/173||,A|upstream_gene_variant|MODIFIER|NADP-dependent_alcohol_hydrogenase%2C_putative|TcBrA4_0138410|transcript|TcBrA4_0138410-RA|protein_coding||c.-3673_-3672delGA|||||3672|,A|upstream_gene_variant|MODIFIER|hypothetical_protein%2C_conserved|TcBrA4_0138420|transcript|TcBrA4_0138420-RA|protein_coding||c.-2364_-2363delGA|||||2363|;LOF=(hypothetical_protein__conserved|TcBrA4_0138430|1|1.00)	GT:AD:DP:GQ:PGT:PID:PL:SB
TcBrA4_Chr17	601009	.	TG	T	342.73	.	BaseQRankSum=-2.536;ClippingRankSum=0.000;DP=66;ExcessHet=3.0103;MLEAC=1,0;MLEAF=0.500,0.00;MQRankSum=-4.858;RAW_MQ=68299.00;ANN=T|frameshift_variant|HIGH|hypothetical_protein%2C_conserved|TcBrA4_0138430|transcript|TcBrA4_0138430-RA|protein_coding|1/1|c.207delC|p.Arg70fs|207/522|207/522|69/173||,T|upstream_gene_variant|MODIFIER|NADP-dependent_alcohol_hydrogenase%2C_putative|TcBrA4_0138410|transcript|TcBrA4_0138410-RA|protein_coding||c.-3676delC|||||3676|,T|upstream_gene_variant|MODIFIER|hypothetical_protein%2C_conserved|TcBrA4_0138420|transcript|TcBrA4_0138420-RA|protein_coding||c.-2367delC|||||2367|;LOF=(hypothetical_protein__conserved|TcBrA4_0138430|1|1.00)	GT:AD:DP:GQ:PGT:PID:PL:SB
TcBrA4_Chr17	601013	.	A	G	360.77	.	BaseQRankSum=-1.345;ClippingRankSum=0.000;DP=65;ExcessHet=3.0103;MLEAC=1,0;MLEAF=0.500,0.00;MQRankSum=-4.832;RAW_MQ=66858.00;ReadPosRankSum=-2.076;ANN=G|synonymous_variant|LOW|hypothetical_protein%2C_conserved|TcBrA4_0138430|transcript|TcBrA4_0138430-RA|protein_coding|1/1|c.204T>C|p.Phe68Phe|204/522|204/522|68/173||,G|upstream_gene_variant|MODIFIER|NADP-dependent_alcohol_hydrogenase%2C_putative|TcBrA4_0138410|transcript|TcBrA4_0138410-RA|protein_coding||c.-3679T>C|||||3679|,G|upstream_gene_variant|MODIFIER|hypothetical_protein%2C_conserved|TcBrA4_0138420|transcript|TcBrA4_0138420-RA|protein_coding||c.-2370T>C|||||2370|	GT:AD:DP:GQ:PGT:PID:PL:SB
TcBrA4_Chr17	601014	.	A	G	360.77	.	BaseQRankSum=-1.468;ClippingRankSum=0.000;DP=64;ExcessHet=3.0103;MLEAC=1,0;MLEAF=0.500,0.00;MQRankSum=-4.809;RAW_MQ=65834.00;ANN=G|missense_variant|MODERATE|hypothetical_protein%2C_conserved|TcBrA4_0138430|transcript|TcBrA4_0138430-RA|protein_coding|1/1|c.203T>C|p.Phe68Ser|203/522|203/522|68/173||,G|upstream_gene_variant|MODIFIER|NADP-dependent_alcohol_hydrogenase%2C_putative|TcBrA4_0138410|transcript|TcBrA4_0138410-RA|protein_coding||c.-3680T>C|||||3680|,G|upstream_gene_variant|MODIFIER|hypothetical_protein%2C_conserved|TcBrA4_0138420|transcript|TcBrA4_0138420-RA|protein_coding||c.-2371T>C|||||2371|	GT:AD:DP:GQ:PGT:PID:PL:SB
TcBrA4_Chr17	601187	.	C	G	51.77	.	BaseQRankSum=0.944;ClippingRankSum=0.000;DP=58;ExcessHet=3.0103;MLEAC=1,0;MLEAF=0.500,0.00;MQRankSum=-4.517;RAW_MQ=62712.00;ReadPosRankSum=0.044;ANN=G|missense_variant|MODERATE|hypothetical_protein%2C_conserved|TcBrA4_0138430|transcript|TcBrA4_0138430-RA|protein_coding|1/1|c.30G>C|p.Glu10Asp|30/522|30/522|10/173||,G|upstream_gene_variant|MODIFIER|NADP-dependent_alcohol_hydrogenase%2C_putative|TcBrA4_0138410|transcript|TcBrA4_0138410-RA|protein_coding||c.-3853G>C|||||3853|,G|upstream_gene_variant|MODIFIER|hypothetical_protein%2C_conserved|TcBrA4_0138420|transcript|TcBrA4_0138420-RA|protein_coding||c.-2544G>C|||||2544|	GT:AD:DP:GQ:PL:SB
TcBrA4_Chr17	610749	.	A	G	0.01	.	BaseQRankSum=-2.210;ClippingRankSum=0.000;DP=42;ExcessHet=3.0103;MLEAC=1,0;MLEAF=0.500,0.00;MQRankSum=-3.299;RAW_MQ=40291.00;ReadPosRankSum=0.156;ANN=G|synonymous_variant|LOW|retrotransposon_hot_spot_(RHS)_protein%2C_putative|TcBrA4_0157260|transcript|TcBrA4_0157260-RA|protein_coding|1/1|c.312T>C|p.Ser104Ser|312/1740|312/1740|104/579||,G|downstream_gene_variant|MODIFIER|trans-sialidase%2C_Group_IV%2C_putative|TcBrA4_0143330|transcript|TcBrA4_0143330-RA|protein_coding||c.*2316T>C|||||2316|	GT:AD:DP:GQ:PL:SB
TcBrA4_Chr17	610793	.	T	C	31.77	.	BaseQRankSum=1.542;ClippingRankSum=0.000;DP=39;ExcessHet=3.0103;MLEAC=1,0;MLEAF=0.500,0.00;MQRankSum=-2.923;RAW_MQ=36850.00;ReadPosRankSum=0.595;ANN=C|missense_variant|MODERATE|retrotransposon_hot_spot_(RHS)_protein%2C_putative|TcBrA4_0157260|transcript|TcBrA4_0157260-RA|protein_coding|1/1|c.268A>G|p.Ile90Val|268/1740|268/1740|90/579||,C|downstream_gene_variant|MODIFIER|trans-sialidase%2C_Group_IV%2C_putative|TcBrA4_0143330|transcript|TcBrA4_0143330-RA|protein_coding||c.*2272A>G|||||2272|	GT:AD:DP:GQ:PGT:PID:PL:SB
TcBrA4_Chr17	610796	.	T	C	31.77	.	BaseQRankSum=0.895;ClippingRankSum=0.000;DP=40;ExcessHet=3.0103;MLEAC=1,0;MLEAF=0.500,0.00;MQRankSum=-2.944;RAW_MQ=37811.00;ReadPosRankSum=0.430;ANN=C|missense_variant|MODERATE|retrotransposon_hot_spot_(RHS)_protein%2C_putative|TcBrA4_0157260|transcript|TcBrA4_0157260-RA|protein_coding|1/1|c.265A>G|p.Thr89Ala|265/1740|265/1740|89/579||,C|downstream_gene_variant|MODIFIER|trans-sialidase%2C_Group_IV%2C_putative|TcBrA4_0143330|transcript|TcBrA4_0143330-RA|protein_coding||c.*2269A>G|||||2269|	GT:AD:DP:GQ:PGT:PID:PL:SB
TcBrA4_Chr17	612033	.	T	C	74.77	.	BaseQRankSum=-0.045;ClippingRankSum=0.000;DP=20;ExcessHet=3.0103;MLEAC=1,0;MLEAF=0.500,0.00;MQRankSum=-1.779;RAW_MQ=14597.00;ReadPosRankSum=0.661;ANN=C|upstream_gene_variant|MODIFIER|retrotransposon_hot_spot_(RHS)_protein%2C_putative|TcBrA4_0157260|transcript|TcBrA4_0157260-RA|protein_coding||c.-973A>G|||||973|,C|downstream_gene_variant|MODIFIER|trans-sialidase%2C_Group_IV%2C_putative|TcBrA4_0143330|transcript|TcBrA4_0143330-RA|protein_coding||c.*1032A>G|||||1032|,C|intergenic_region|MODIFIER|retrotransposon_hot_spot_(RHS)_protein%2C_putative-trans-sialidase%2C_Group_IV%2C_putative|TcBrA4_0157260-TcBrA4_0143330|intergenic_region|TcBrA4_0157260-TcBrA4_0143330|||n.612033T>C||||||	GT:AD:DP:GQ:PL:SB
TcBrA4_Chr17	612056	.	G	A	114.77	.	BaseQRankSum=0.919;ClippingRankSum=0.000;DP=30;ExcessHet=3.0103;MLEAC=1,0;MLEAF=0.500,0.00;MQRankSum=1.132;RAW_MQ=26456.00;ReadPosRankSum=0.111;ANN=A|upstream_gene_variant|MODIFIER|retrotransposon_hot_spot_(RHS)_protein%2C_putative|TcBrA4_0157260|transcript|TcBrA4_0157260-RA|protein_coding||c.-996C>T|||||996|,A|downstream_gene_variant|MODIFIER|trans-sialidase%2C_Group_IV%2C_putative|TcBrA4_0143330|transcript|TcBrA4_0143330-RA|protein_coding||c.*1009C>T|||||1009|,A|intergenic_region|MODIFIER|retrotransposon_hot_spot_(RHS)_protein%2C_putative-trans-sialidase%2C_Group_IV%2C_putative|TcBrA4_0157260-TcBrA4_0143330|intergenic_region|TcBrA4_0157260-TcBrA4_0143330|||n.612056G>A||||||	GT:AD:DP:GQ:PL:SB
TcBrA4_Chr17	612085	.	TAA	T	121.73	.	BaseQRankSum=0.285;ClippingRankSum=0.000;DP=35;ExcessHet=3.0103;MLEAC=0,1,0;MLEAF=0.00,0.500,0.00;MQRankSum=-0.911;RAW_MQ=31508.00;ReadPosRankSum=-1.107;ANN=T|upstream_gene_variant|MODIFIER|retrotransposon_hot_spot_(RHS)_protein%2C_putative|TcBrA4_0157260|transcript|TcBrA4_0157260-RA|protein_coding||c.-1027_-1026delTT|||||1026|,T|downstream_gene_variant|MODIFIER|trans-sialidase%2C_Group_IV%2C_putative|TcBrA4_0143330|transcript|TcBrA4_0143330-RA|protein_coding||c.*978_*979delTT|||||979|,T|intergenic_region|MODIFIER|retrotransposon_hot_spot_(RHS)_protein%2C_putative-trans-sialidase%2C_Group_IV%2C_putative|TcBrA4_0157260-TcBrA4_0143330|intergenic_region|TcBrA4_0157260-TcBrA4_0143330|||n.612086_612087delAA||||||	GT:AD:DP:GQ:PL:SB
TcBrA4_Chr17	612534	.	CA	C	43.73	.	BaseQRankSum=1.413;ClippingRankSum=0.000;DP=52;ExcessHet=3.0103;MLEAC=1,0;MLEAF=0.500,0.00;MQRankSum=-1.944;RAW_MQ=54266.00;ReadPosRankSum=-0.984;ANN=C|upstream_gene_variant|MODIFIER|retrotransposon_hot_spot_(RHS)_protein%2C_putative|TcBrA4_0157260|transcript|TcBrA4_0157260-RA|protein_coding||c.-1475delT|||||1475|,C|downstream_gene_variant|MODIFIER|trans-sialidase%2C_Group_IV%2C_putative|TcBrA4_0143330|transcript|TcBrA4_0143330-RA|protein_coding||c.*530delT|||||530|,C|intergenic_region|MODIFIER|retrotransposon_hot_spot_(RHS)_protein%2C_putative-trans-sialidase%2C_Group_IV%2C_putative|TcBrA4_0157260-TcBrA4_0143330|intergenic_region|TcBrA4_0157260-TcBrA4_0143330|||n.612535delA||||||	GT:AD:DP:GQ:PL:SB
TcBrA4_Chr17	614207	.	G	A	180.77	.	BaseQRankSum=1.070;ClippingRankSum=0.000;DP=78;ExcessHet=3.0103;MLEAC=1,0;MLEAF=0.500,0.00;MQRankSum=-3.908;RAW_MQ=77226.00;ReadPosRankSum=0.526;ANN=A|missense_variant|MODERATE|trans-sialidase%2C_Group_IV%2C_putative|TcBrA4_0143330|transcript|TcBrA4_0143330-RA|protein_coding|1/1|c.1627C>T|p.His543Tyr|1627/2769|1627/2769|543/922||,A|upstream_gene_variant|MODIFIER|retrotransposon_hot_spot_(RHS)_protein%2C_putative|TcBrA4_0157260|transcript|TcBrA4_0157260-RA|protein_coding||c.-3147C>T|||||3147|,A|downstream_gene_variant|MODIFIER|beta_galactofuranosyl_glycosyltransferase%2C_putative|TcBrA4_0138440|transcript|TcBrA4_0138440-RA|protein_coding||c.*4338C>T|||||4338|	GT:AD:DP:GQ:PGT:PID:PL:SB
TcBrA4_Chr17	614210	.	G	A	174.77	.	BaseQRankSum=0.535;ClippingRankSum=0.000;DP=80;ExcessHet=3.0103;MLEAC=1,0;MLEAF=0.500,0.00;MQRankSum=-4.196;RAW_MQ=78812.00;ReadPosRankSum=-0.069;ANN=A|missense_variant|MODERATE|trans-sialidase%2C_Group_IV%2C_putative|TcBrA4_0143330|transcript|TcBrA4_0143330-RA|protein_coding|1/1|c.1624C>T|p.Leu542Phe|1624/2769|1624/2769|542/922||,A|upstream_gene_variant|MODIFIER|retrotransposon_hot_spot_(RHS)_protein%2C_putative|TcBrA4_0157260|transcript|TcBrA4_0157260-RA|protein_coding||c.-3150C>T|||||3150|,A|downstream_gene_variant|MODIFIER|beta_galactofuranosyl_glycosyltransferase%2C_putative|TcBrA4_0138440|transcript|TcBrA4_0138440-RA|protein_coding||c.*4335C>T|||||4335|	GT:AD:DP:GQ:PGT:PID:PL:SB
TcBrA4_Chr17	614215	.	C	A	171.77	.	BaseQRankSum=0.924;ClippingRankSum=0.000;DP=82;ExcessHet=3.0103;MLEAC=1,0;MLEAF=0.500,0.00;MQRankSum=-4.198;RAW_MQ=81732.00;ReadPosRankSum=0.264;ANN=A|missense_variant|MODERATE|trans-sialidase%2C_Group_IV%2C_putative|TcBrA4_0143330|transcript|TcBrA4_0143330-RA|protein_coding|1/1|c.1619G>T|p.Arg540Ile|1619/2769|1619/2769|540/922||,A|upstream_gene_variant|MODIFIER|retrotransposon_hot_spot_(RHS)_protein%2C_putative|TcBrA4_0157260|transcript|TcBrA4_0157260-RA|protein_coding||c.-3155G>T|||||3155|,A|downstream_gene_variant|MODIFIER|beta_galactofuranosyl_glycosyltransferase%2C_putative|TcBrA4_0138440|transcript|TcBrA4_0138440-RA|protein_coding||c.*4330G>T|||||4330|	GT:AD:DP:GQ:PGT:PID:PL:SB
TcBrA4_Chr17	614232	.	T	G	46.77	.	BaseQRankSum=1.707;ClippingRankSum=0.000;DP=84;ExcessHet=3.0103;MLEAC=1,0;MLEAF=0.500,0.00;MQRankSum=-4.473;RAW_MQ=83971.00;ReadPosRankSum=0.048;ANN=G|missense_variant|MODERATE|trans-sialidase%2C_Group_IV%2C_putative|TcBrA4_0143330|transcript|TcBrA4_0143330-RA|protein_coding|1/1|c.1602A>C|p.Glu534Asp|1602/2769|1602/2769|534/922||,G|upstream_gene_variant|MODIFIER|retrotransposon_hot_spot_(RHS)_protein%2C_putative|TcBrA4_0157260|transcript|TcBrA4_0157260-RA|protein_coding||c.-3172A>C|||||3172|,G|downstream_gene_variant|MODIFIER|beta_galactofuranosyl_glycosyltransferase%2C_putative|TcBrA4_0138440|transcript|TcBrA4_0138440-RA|protein_coding||c.*4313A>C|||||4313|	GT:AD:DP:GQ:PL:SB
TcBrA4_Chr17	614292	.	T	C	217.77	.	BaseQRankSum=0.385;ClippingRankSum=0.000;DP=91;ExcessHet=3.0103;MLEAC=1,0;MLEAF=0.500,0.00;MQRankSum=-5.659;RAW_MQ=93882.00;ReadPosRankSum=0.837;ANN=C|synonymous_variant|LOW|trans-sialidase%2C_Group_IV%2C_putative|TcBrA4_0143330|transcript|TcBrA4_0143330-RA|protein_coding|1/1|c.1542A>G|p.Lys514Lys|1542/2769|1542/2769|514/922||,C|upstream_gene_variant|MODIFIER|retrotransposon_hot_spot_(RHS)_protein%2C_putative|TcBrA4_0157260|transcript|TcBrA4_0157260-RA|protein_coding||c.-3232A>G|||||3232|,C|downstream_gene_variant|MODIFIER|beta_galactofuranosyl_glycosyltransferase%2C_putative|TcBrA4_0138440|transcript|TcBrA4_0138440-RA|protein_coding||c.*4253A>G|||||4253|	GT:AD:DP:GQ:PL:SB
TcBrA4_Chr17	615767	.	T	C	122.77	.	BaseQRankSum=0.070;ClippingRankSum=0.000;DP=39;ExcessHet=3.0103;MLEAC=1,0;MLEAF=0.500,0.00;MQRankSum=-4.709;RAW_MQ=36045.00;ReadPosRankSum=-0.147;ANN=C|missense_variant|MODERATE|trans-sialidase%2C_Group_IV%2C_putative|TcBrA4_0143330|transcript|TcBrA4_0143330-RA|protein_coding|1/1|c.67A>G|p.Ser23Gly|67/2769|67/2769|23/922||,C|upstream_gene_variant|MODIFIER|retrotransposon_hot_spot_(RHS)_protein%2C_putative|TcBrA4_0157260|transcript|TcBrA4_0157260-RA|protein_coding||c.-4707A>G|||||4707|,C|downstream_gene_variant|MODIFIER|beta_galactofuranosyl_glycosyltransferase%2C_putative|TcBrA4_0138440|transcript|TcBrA4_0138440-RA|protein_coding||c.*2778A>G|||||2778|	GT:AD:DP:GQ:PL:SB
TcBrA4_Chr17	616715	.	GC	G	338.73	.	BaseQRankSum=0.553;ClippingRankSum=0.000;DP=106;ExcessHet=3.0103;MLEAC=1,0;MLEAF=0.500,0.00;MQRankSum=-6.319;RAW_MQ=103092.00;ReadPosRankSum=1.758;ANN=G|upstream_gene_variant|MODIFIER|trans-sialidase%2C_Group_IV%2C_putative|TcBrA4_0143330|transcript|TcBrA4_0143330-RA|protein_coding||c.-883delG|||||883|,G|downstream_gene_variant|MODIFIER|beta_galactofuranosyl_glycosyltransferase%2C_putative|TcBrA4_0138440|transcript|TcBrA4_0138440-RA|protein_coding||c.*1829delG|||||1829|,G|intergenic_region|MODIFIER|trans-sialidase%2C_Group_IV%2C_putative-beta_galactofuranosyl_glycosyltransferase%2C_putative|TcBrA4_0143330-TcBrA4_0138440|intergenic_region|TcBrA4_0143330-TcBrA4_0138440|||n.616716delC||||||	GT:AD:DP:GQ:PL:SB
TcBrA4_Chr17	616727	.	C	T	255.77	.	BaseQRankSum=0.308;ClippingRankSum=0.000;DP=110;ExcessHet=3.0103;MLEAC=1,0;MLEAF=0.500,0.00;MQRankSum=-6.749;RAW_MQ=105924.00;ReadPosRankSum=0.853;ANN=T|upstream_gene_variant|MODIFIER|trans-sialidase%2C_Group_IV%2C_putative|TcBrA4_0143330|transcript|TcBrA4_0143330-RA|protein_coding||c.-894G>A|||||894|,T|downstream_gene_variant|MODIFIER|beta_galactofuranosyl_glycosyltransferase%2C_putative|TcBrA4_0138440|transcript|TcBrA4_0138440-RA|protein_coding||c.*1818G>A|||||1818|,T|intergenic_region|MODIFIER|trans-sialidase%2C_Group_IV%2C_putative-beta_galactofuranosyl_glycosyltransferase%2C_putative|TcBrA4_0143330-TcBrA4_0138440|intergenic_region|TcBrA4_0143330-TcBrA4_0138440|||n.616727C>T||||||	GT:AD:DP:GQ:PL:SB
TcBrA4_Chr17	616891	.	C	T	484.77	.	BaseQRankSum=1.530;ClippingRankSum=0.000;DP=137;ExcessHet=3.0103;MLEAC=1,0;MLEAF=0.500,0.00;MQRankSum=-5.766;RAW_MQ=118588.00;ReadPosRankSum=-0.748;ANN=T|upstream_gene_variant|MODIFIER|trans-sialidase%2C_Group_IV%2C_putative|TcBrA4_0143330|transcript|TcBrA4_0143330-RA|protein_coding||c.-1058G>A|||||1058|,T|downstream_gene_variant|MODIFIER|beta_galactofuranosyl_glycosyltransferase%2C_putative|TcBrA4_0138440|transcript|TcBrA4_0138440-RA|protein_coding||c.*1654G>A|||||1654|,T|intergenic_region|MODIFIER|trans-sialidase%2C_Group_IV%2C_putative-beta_galactofuranosyl_glycosyltransferase%2C_putative|TcBrA4_0143330-TcBrA4_0138440|intergenic_region|TcBrA4_0143330-TcBrA4_0138440|||n.616891C>T||||||	GT:AD:DP:GQ:PL:SB
TcBrA4_Chr17	616950	.	G	A	323.77	.	BaseQRankSum=-1.265;ClippingRankSum=0.000;DP=144;ExcessHet=3.0103;MLEAC=1,0;MLEAF=0.500,0.00;MQRankSum=-6.356;RAW_MQ=131664.00;ReadPosRankSum=1.468;ANN=A|upstream_gene_variant|MODIFIER|trans-sialidase%2C_Group_IV%2C_putative|TcBrA4_0143330|transcript|TcBrA4_0143330-RA|protein_coding||c.-1117C>T|||||1117|,A|downstream_gene_variant|MODIFIER|beta_galactofuranosyl_glycosyltransferase%2C_putative|TcBrA4_0138440|transcript|TcBrA4_0138440-RA|protein_coding||c.*1595C>T|||||1595|,A|intergenic_region|MODIFIER|trans-sialidase%2C_Group_IV%2C_putative-beta_galactofuranosyl_glycosyltransferase%2C_putative|TcBrA4_0143330-TcBrA4_0138440|intergenic_region|TcBrA4_0143330-TcBrA4_0138440|||n.616950G>A||||||	GT:AD:DP:GQ:PL:SB
TcBrA4_Chr17	617451	.	GA	G	813.73	.	BaseQRankSum=0.533;ClippingRankSum=0.000;DP=137;ExcessHet=3.0103;MLEAC=1,0,0;MLEAF=0.500,0.00,0.00;MQRankSum=-7.748;RAW_MQ=142358.00;ReadPosRankSum=-1.364;ANN=G|upstream_gene_variant|MODIFIER|trans-sialidase%2C_Group_IV%2C_putative|TcBrA4_0143330|transcript|TcBrA4_0143330-RA|protein_coding||c.-1619delT|||||1619|,G|downstream_gene_variant|MODIFIER|beta_galactofuranosyl_glycosyltransferase%2C_putative|TcBrA4_0138440|transcript|TcBrA4_0138440-RA|protein_coding||c.*1093delT|||||1093|,G|downstream_gene_variant|MODIFIER|NADP-dependent_alcohol_hydrogenase%2C_putative|TcBrA4_0138450|transcript|TcBrA4_0138450-RA|protein_coding||c.*4965delT|||||4965|,G|intergenic_region|MODIFIER|trans-sialidase%2C_Group_IV%2C_putative-beta_galactofuranosyl_glycosyltransferase%2C_putative|TcBrA4_0143330-TcBrA4_0138440|intergenic_region|TcBrA4_0143330-TcBrA4_0138440|||n.617452delA||||||	GT:AD:DP:GQ:PL:SB
TcBrA4_Chr17	617748	.	A	C	338.77	.	BaseQRankSum=0.664;ClippingRankSum=0.000;DP=122;ExcessHet=3.0103;MLEAC=1,0;MLEAF=0.500,0.00;MQRankSum=-6.773;RAW_MQ=121362.00;ReadPosRankSum=-0.765;ANN=C|upstream_gene_variant|MODIFIER|trans-sialidase%2C_Group_IV%2C_putative|TcBrA4_0143330|transcript|TcBrA4_0143330-RA|protein_coding||c.-1915T>G|||||1915|,C|downstream_gene_variant|MODIFIER|beta_galactofuranosyl_glycosyltransferase%2C_putative|TcBrA4_0138440|transcript|TcBrA4_0138440-RA|protein_coding||c.*797T>G|||||797|,C|downstream_gene_variant|MODIFIER|NADP-dependent_alcohol_hydrogenase%2C_putative|TcBrA4_0138450|transcript|TcBrA4_0138450-RA|protein_coding||c.*4669T>G|||||4669|,C|intergenic_region|MODIFIER|trans-sialidase%2C_Group_IV%2C_putative-beta_galactofuranosyl_glycosyltransferase%2C_putative|TcBrA4_0143330-TcBrA4_0138440|intergenic_region|TcBrA4_0143330-TcBrA4_0138440|||n.617748A>C||||||	GT:AD:DP:GQ:PL:SB
TcBrA4_Chr17	618100	.	C	T	1140.77	.	BaseQRankSum=-0.691;ClippingRankSum=0.000;DP=137;ExcessHet=3.0103;MLEAC=1,0;MLEAF=0.500,0.00;MQRankSum=-9.361;RAW_MQ=140427.00;ReadPosRankSum=0.024;ANN=T|upstream_gene_variant|MODIFIER|trans-sialidase%2C_Group_IV%2C_putative|TcBrA4_0143330|transcript|TcBrA4_0143330-RA|protein_coding||c.-2267G>A|||||2267|,T|downstream_gene_variant|MODIFIER|beta_galactofuranosyl_glycosyltransferase%2C_putative|TcBrA4_0138440|transcript|TcBrA4_0138440-RA|protein_coding||c.*445G>A|||||445|,T|downstream_gene_variant|MODIFIER|NADP-dependent_alcohol_hydrogenase%2C_putative|TcBrA4_0138450|transcript|TcBrA4_0138450-RA|protein_coding||c.*4317G>A|||||4317|,T|intergenic_region|MODIFIER|trans-sialidase%2C_Group_IV%2C_putative-beta_galactofuranosyl_glycosyltransferase%2C_putative|TcBrA4_0143330-TcBrA4_0138440|intergenic_region|TcBrA4_0143330-TcBrA4_0138440|||n.618100C>T||||||	GT:AD:DP:GQ:PL:SB
TcBrA4_Chr17	619751	.	A	T	0.05	.	BaseQRankSum=-1.950;ClippingRankSum=0.000;DP=58;ExcessHet=3.0103;MLEAC=1,0;MLEAF=0.500,0.00;MQRankSum=-4.454;RAW_MQ=56138.00;ReadPosRankSum=1.504;ANN=T|upstream_gene_variant|MODIFIER|trans-sialidase%2C_Group_IV%2C_putative|TcBrA4_0143330|transcript|TcBrA4_0143330-RA|protein_coding||c.-3918T>A|||||3918|,T|upstream_gene_variant|MODIFIER|beta_galactofuranosyl_glycosyltransferase%2C_putative|TcBrA4_0138440|transcript|TcBrA4_0138440-RA|protein_coding||c.-7T>A|||||7|,T|downstream_gene_variant|MODIFIER|NADP-dependent_alcohol_hydrogenase%2C_putative|TcBrA4_0138450|transcript|TcBrA4_0138450-RA|protein_coding||c.*2666T>A|||||2666|,T|downstream_gene_variant|MODIFIER|hypothetical_protein%2C_conserved|TcBrA4_0138460|transcript|TcBrA4_0138460-RA|protein_coding||c.*4572T>A|||||4572|,T|intergenic_region|MODIFIER|beta_galactofuranosyl_glycosyltransferase%2C_putative-NADP-dependent_alcohol_hydrogenase%2C_putative|TcBrA4_0138440-TcBrA4_0138450|intergenic_region|TcBrA4_0138440-TcBrA4_0138450|||n.619751A>T||||||	GT:AD:DP:GQ:PL:SB
TcBrA4_Chr17	625188	.	G	T	654.77	.	BaseQRankSum=-0.564;ClippingRankSum=0.000;DP=76;ExcessHet=3.0103;MLEAC=1,0;MLEAF=0.500,0.00;MQRankSum=-6.480;RAW_MQ=62371.00;ReadPosRankSum=0.348;ANN=T|upstream_gene_variant|MODIFIER|NADP-dependent_alcohol_hydrogenase%2C_putative|TcBrA4_0138450|transcript|TcBrA4_0138450-RA|protein_coding||c.-1716C>A|||||1716|,T|upstream_gene_variant|MODIFIER|hypothetical_protein%2C_conserved|TcBrA4_0138460|transcript|TcBrA4_0138460-RA|protein_coding||c.-341C>A|||||341|,T|downstream_gene_variant|MODIFIER|hypothetical_protein%2C_conserved|TcBrA4_0138470|transcript|TcBrA4_0138470-RA|protein_coding||c.*1650C>A|||||1650|,T|downstream_gene_variant|MODIFIER|hypothetical_protein|TcBrA4_0138480|transcript|TcBrA4_0138480-RA|protein_coding||c.*3507C>A|||||3507|,T|intergenic_region|MODIFIER|hypothetical_protein%2C_conserved-hypothetical_protein%2C_conserved|TcBrA4_0138460-TcBrA4_0138470|intergenic_region|TcBrA4_0138460-TcBrA4_0138470|||n.625188G>T||||||	GT:AD:DP:GQ:PL:SB
TcBrA4_Chr17	625321	.	T	C	539.77	.	BaseQRankSum=-1.253;ClippingRankSum=0.000;DP=69;ExcessHet=3.0103;MLEAC=1,0;MLEAF=0.500,0.00;MQRankSum=-5.882;RAW_MQ=60234.00;ReadPosRankSum=-0.847;ANN=C|upstream_gene_variant|MODIFIER|NADP-dependent_alcohol_hydrogenase%2C_putative|TcBrA4_0138450|transcript|TcBrA4_0138450-RA|protein_coding||c.-1849A>G|||||1849|,C|upstream_gene_variant|MODIFIER|hypothetical_protein%2C_conserved|TcBrA4_0138460|transcript|TcBrA4_0138460-RA|protein_coding||c.-474A>G|||||474|,C|downstream_gene_variant|MODIFIER|hypothetical_protein%2C_conserved|TcBrA4_0138470|transcript|TcBrA4_0138470-RA|protein_coding||c.*1517A>G|||||1517|,C|downstream_gene_variant|MODIFIER|hypothetical_protein|TcBrA4_0138480|transcript|TcBrA4_0138480-RA|protein_coding||c.*3374A>G|||||3374|,C|intergenic_region|MODIFIER|hypothetical_protein%2C_conserved-hypothetical_protein%2C_conserved|TcBrA4_0138460-TcBrA4_0138470|intergenic_region|TcBrA4_0138460-TcBrA4_0138470|||n.625321T>C||||||	GT:AD:DP:GQ:PL:SB
TcBrA4_Chr17	625822	.	C	T	398.77	.	BaseQRankSum=-1.834;ClippingRankSum=0.000;DP=59;ExcessHet=3.0103;MLEAC=1,0;MLEAF=0.500,0.00;MQRankSum=-6.146;RAW_MQ=47232.00;ReadPosRankSum=1.090;ANN=T|upstream_gene_variant|MODIFIER|NADP-dependent_alcohol_hydrogenase%2C_putative|TcBrA4_0138450|transcript|TcBrA4_0138450-RA|protein_coding||c.-2350G>A|||||2350|,T|upstream_gene_variant|MODIFIER|hypothetical_protein%2C_conserved|TcBrA4_0138460|transcript|TcBrA4_0138460-RA|protein_coding||c.-975G>A|||||975|,T|downstream_gene_variant|MODIFIER|hypothetical_protein%2C_conserved|TcBrA4_0138470|transcript|TcBrA4_0138470-RA|protein_coding||c.*1016G>A|||||1016|,T|downstream_gene_variant|MODIFIER|hypothetical_protein|TcBrA4_0138480|transcript|TcBrA4_0138480-RA|protein_coding||c.*2873G>A|||||2873|,T|intergenic_region|MODIFIER|hypothetical_protein%2C_conserved-hypothetical_protein%2C_conserved|TcBrA4_0138460-TcBrA4_0138470|intergenic_region|TcBrA4_0138460-TcBrA4_0138470|||n.625822C>T||||||	GT:AD:DP:GQ:PL:SB
TcBrA4_Chr17	626176	.	G	A	182.77	.	BaseQRankSum=-0.315;ClippingRankSum=0.000;DP=41;ExcessHet=3.0103;MLEAC=1,0;MLEAF=0.500,0.00;MQRankSum=-5.020;RAW_MQ=40064.00;ReadPosRankSum=0.465;ANN=A|upstream_gene_variant|MODIFIER|NADP-dependent_alcohol_hydrogenase%2C_putative|TcBrA4_0138450|transcript|TcBrA4_0138450-RA|protein_coding||c.-2704C>T|||||2704|,A|upstream_gene_variant|MODIFIER|hypothetical_protein%2C_conserved|TcBrA4_0138460|transcript|TcBrA4_0138460-RA|protein_coding||c.-1329C>T|||||1329|,A|downstream_gene_variant|MODIFIER|hypothetical_protein%2C_conserved|TcBrA4_0138470|transcript|TcBrA4_0138470-RA|protein_coding||c.*662C>T|||||662|,A|downstream_gene_variant|MODIFIER|hypothetical_protein|TcBrA4_0138480|transcript|TcBrA4_0138480-RA|protein_coding||c.*2519C>T|||||2519|,A|intergenic_region|MODIFIER|hypothetical_protein%2C_conserved-hypothetical_protein%2C_conserved|TcBrA4_0138460-TcBrA4_0138470|intergenic_region|TcBrA4_0138460-TcBrA4_0138470|||n.626176G>A||||||	GT:AD:DP:GQ:PL:SB
TcBrA4_Chr17	626603	.	T	C	482.77	.	BaseQRankSum=1.749;ClippingRankSum=0.000;DP=80;ExcessHet=3.0103;MLEAC=1,0;MLEAF=0.500,0.00;MQRankSum=-7.270;RAW_MQ=74287.00;ReadPosRankSum=0.675;ANN=C|upstream_gene_variant|MODIFIER|NADP-dependent_alcohol_hydrogenase%2C_putative|TcBrA4_0138450|transcript|TcBrA4_0138450-RA|protein_coding||c.-3131A>G|||||3131|,C|upstream_gene_variant|MODIFIER|hypothetical_protein%2C_conserved|TcBrA4_0138460|transcript|TcBrA4_0138460-RA|protein_coding||c.-1756A>G|||||1756|,C|downstream_gene_variant|MODIFIER|hypothetical_protein%2C_conserved|TcBrA4_0138470|transcript|TcBrA4_0138470-RA|protein_coding||c.*235A>G|||||235|,C|downstream_gene_variant|MODIFIER|hypothetical_protein|TcBrA4_0138480|transcript|TcBrA4_0138480-RA|protein_coding||c.*2092A>G|||||2092|,C|intergenic_region|MODIFIER|hypothetical_protein%2C_conserved-hypothetical_protein%2C_conserved|TcBrA4_0138460-TcBrA4_0138470|intergenic_region|TcBrA4_0138460-TcBrA4_0138470|||n.626603T>C||||||	GT:AD:DP:GQ:PL:SB
TcBrA4_Chr17	626615	.	T	C	485.77	.	BaseQRankSum=2.884;ClippingRankSum=0.000;DP=87;ExcessHet=3.0103;MLEAC=1,0;MLEAF=0.500,0.00;MQRankSum=-7.449;RAW_MQ=81356.00;ReadPosRankSum=2.065;ANN=C|upstream_gene_variant|MODIFIER|NADP-dependent_alcohol_hydrogenase%2C_putative|TcBrA4_0138450|transcript|TcBrA4_0138450-RA|protein_coding||c.-3143A>G|||||3143|,C|upstream_gene_variant|MODIFIER|hypothetical_protein%2C_conserved|TcBrA4_0138460|transcript|TcBrA4_0138460-RA|protein_coding||c.-1768A>G|||||1768|,C|downstream_gene_variant|MODIFIER|hypothetical_protein%2C_conserved|TcBrA4_0138470|transcript|TcBrA4_0138470-RA|protein_coding||c.*223A>G|||||223|,C|downstream_gene_variant|MODIFIER|hypothetical_protein|TcBrA4_0138480|transcript|TcBrA4_0138480-RA|protein_coding||c.*2080A>G|||||2080|,C|intergenic_region|MODIFIER|hypothetical_protein%2C_conserved-hypothetical_protein%2C_conserved|TcBrA4_0138460-TcBrA4_0138470|intergenic_region|TcBrA4_0138460-TcBrA4_0138470|||n.626615T>C||||||	GT:AD:DP:GQ:PL:SB
TcBrA4_Chr17	627267	.	A	G	79.77	.	BaseQRankSum=1.633;ClippingRankSum=0.000;DP=40;ExcessHet=3.0103;MLEAC=1,0;MLEAF=0.500,0.00;MQRankSum=-3.653;RAW_MQ=38467.00;ReadPosRankSum=-0.460;ANN=G|synonymous_variant|LOW|hypothetical_protein%2C_conserved|TcBrA4_0138470|transcript|TcBrA4_0138470-RA|protein_coding|1/1|c.468T>C|p.Asp156Asp|468/897|468/897|156/298||,G|upstream_gene_variant|MODIFIER|NADP-dependent_alcohol_hydrogenase%2C_putative|TcBrA4_0138450|transcript|TcBrA4_0138450-RA|protein_coding||c.-3795T>C|||||3795|,G|upstream_gene_variant|MODIFIER|hypothetical_protein%2C_conserved|TcBrA4_0138460|transcript|TcBrA4_0138460-RA|protein_coding||c.-2420T>C|||||2420|,G|downstream_gene_variant|MODIFIER|hypothetical_protein|TcBrA4_0138480|transcript|TcBrA4_0138480-RA|protein_coding||c.*1428T>C|||||1428|	GT:AD:DP:GQ:PL:SB
TcBrA4_Chr17	627396	.	T	C	97.77	.	BaseQRankSum=1.691;ClippingRankSum=0.000;DP=51;ExcessHet=3.0103;MLEAC=1,0;MLEAF=0.500,0.00;MQRankSum=-4.086;RAW_MQ=50312.00;ReadPosRankSum=-1.391;ANN=C|synonymous_variant|LOW|hypothetical_protein%2C_conserved|TcBrA4_0138470|transcript|TcBrA4_0138470-RA|protein_coding|1/1|c.339A>G|p.Ala113Ala|339/897|339/897|113/298||,C|upstream_gene_variant|MODIFIER|NADP-dependent_alcohol_hydrogenase%2C_putative|TcBrA4_0138450|transcript|TcBrA4_0138450-RA|protein_coding||c.-3924A>G|||||3924|,C|upstream_gene_variant|MODIFIER|hypothetical_protein%2C_conserved|TcBrA4_0138460|transcript|TcBrA4_0138460-RA|protein_coding||c.-2549A>G|||||2549|,C|downstream_gene_variant|MODIFIER|hypothetical_protein|TcBrA4_0138480|transcript|TcBrA4_0138480-RA|protein_coding||c.*1299A>G|||||1299|	GT:AD:DP:GQ:PL:SB
TcBrA4_Chr17	627406	.	GT	G	118.73	.	BaseQRankSum=2.270;ClippingRankSum=0.000;DP=49;ExcessHet=3.0103;MLEAC=1,0;MLEAF=0.500,0.00;MQRankSum=-3.809;RAW_MQ=47321.00;ReadPosRankSum=-1.663;ANN=G|frameshift_variant|HIGH|hypothetical_protein%2C_conserved|TcBrA4_0138470|transcript|TcBrA4_0138470-RA|protein_coding|1/1|c.328delA|p.Thr110fs|328/897|328/897|110/298||,G|upstream_gene_variant|MODIFIER|NADP-dependent_alcohol_hydrogenase%2C_putative|TcBrA4_0138450|transcript|TcBrA4_0138450-RA|protein_coding||c.-3935delA|||||3935|,G|upstream_gene_variant|MODIFIER|hypothetical_protein%2C_conserved|TcBrA4_0138460|transcript|TcBrA4_0138460-RA|protein_coding||c.-2560delA|||||2560|,G|downstream_gene_variant|MODIFIER|hypothetical_protein|TcBrA4_0138480|transcript|TcBrA4_0138480-RA|protein_coding||c.*1288delA|||||1288|;LOF=(hypothetical_protein__conserved|TcBrA4_0138470|1|1.00)	GT:AD:DP:GQ:PL:SB
TcBrA4_Chr17	627431	.	G	T	17.84	.	BaseQRankSum=0.712;ClippingRankSum=0.000;DP=49;ExcessHet=3.0103;MLEAC=1,0;MLEAF=0.500,0.00;MQRankSum=-3.603;RAW_MQ=49813.00;ReadPosRankSum=0.715;ANN=T|missense_variant|MODERATE|hypothetical_protein%2C_conserved|TcBrA4_0138470|transcript|TcBrA4_0138470-RA|protein_coding|1/1|c.304C>A|p.Arg102Ser|304/897|304/897|102/298||,T|upstream_gene_variant|MODIFIER|NADP-dependent_alcohol_hydrogenase%2C_putative|TcBrA4_0138450|transcript|TcBrA4_0138450-RA|protein_coding||c.-3959C>A|||||3959|,T|upstream_gene_variant|MODIFIER|hypothetical_protein%2C_conserved|TcBrA4_0138460|transcript|TcBrA4_0138460-RA|protein_coding||c.-2584C>A|||||2584|,T|downstream_gene_variant|MODIFIER|hypothetical_protein|TcBrA4_0138480|transcript|TcBrA4_0138480-RA|protein_coding||c.*1264C>A|||||1264|	GT:AD:DP:GQ:PL:SB
TcBrA4_Chr17	627766	.	A	G	286.77	.	BaseQRankSum=1.336;ClippingRankSum=0.000;DP=67;ExcessHet=3.0103;MLEAC=1,0;MLEAF=0.500,0.00;MQRankSum=-5.908;RAW_MQ=66794.00;ReadPosRankSum=-0.544;ANN=G|upstream_gene_variant|MODIFIER|NADP-dependent_alcohol_hydrogenase%2C_putative|TcBrA4_0138450|transcript|TcBrA4_0138450-RA|protein_coding||c.-4294T>C|||||4294|,G|upstream_gene_variant|MODIFIER|hypothetical_protein%2C_conserved|TcBrA4_0138460|transcript|TcBrA4_0138460-RA|protein_coding||c.-2919T>C|||||2919|,G|upstream_gene_variant|MODIFIER|hypothetical_protein%2C_conserved|TcBrA4_0138470|transcript|TcBrA4_0138470-RA|protein_coding||c.-32T>C|||||32|,G|downstream_gene_variant|MODIFIER|hypothetical_protein|TcBrA4_0138480|transcript|TcBrA4_0138480-RA|protein_coding||c.*929T>C|||||929|,G|intergenic_region|MODIFIER|hypothetical_protein%2C_conserved-hypothetical_protein|TcBrA4_0138470-TcBrA4_0138480|intergenic_region|TcBrA4_0138470-TcBrA4_0138480|||n.627766A>G||||||	GT:AD:DP:GQ:PL:SB
TcBrA4_Chr17	627997	.	C	G	258.77	.	BaseQRankSum=1.892;ClippingRankSum=0.000;DP=77;ExcessHet=3.0103;MLEAC=1,0;MLEAF=0.500,0.00;MQRankSum=-5.095;RAW_MQ=75639.00;ReadPosRankSum=-0.008;ANN=G|upstream_gene_variant|MODIFIER|NADP-dependent_alcohol_hydrogenase%2C_putative|TcBrA4_0138450|transcript|TcBrA4_0138450-RA|protein_coding||c.-4525G>C|||||4525|,G|upstream_gene_variant|MODIFIER|hypothetical_protein%2C_conserved|TcBrA4_0138460|transcript|TcBrA4_0138460-RA|protein_coding||c.-3150G>C|||||3150|,G|upstream_gene_variant|MODIFIER|hypothetical_protein%2C_conserved|TcBrA4_0138470|transcript|TcBrA4_0138470-RA|protein_coding||c.-263G>C|||||263|,G|downstream_gene_variant|MODIFIER|hypothetical_protein|TcBrA4_0138480|transcript|TcBrA4_0138480-RA|protein_coding||c.*698G>C|||||698|,G|intergenic_region|MODIFIER|hypothetical_protein%2C_conserved-hypothetical_protein|TcBrA4_0138470-TcBrA4_0138480|intergenic_region|TcBrA4_0138470-TcBrA4_0138480|||n.627997C>G||||||	GT:AD:DP:GQ:PGT:PID:PL:SB
TcBrA4_Chr17	628006	.	T	G	277.77	.	BaseQRankSum=0.574;ClippingRankSum=0.000;DP=73;ExcessHet=3.0103;MLEAC=1,0;MLEAF=0.500,0.00;MQRankSum=-4.989;RAW_MQ=69485.00;ReadPosRankSum=-0.117;ANN=G|upstream_gene_variant|MODIFIER|NADP-dependent_alcohol_hydrogenase%2C_putative|TcBrA4_0138450|transcript|TcBrA4_0138450-RA|protein_coding||c.-4534A>C|||||4534|,G|upstream_gene_variant|MODIFIER|hypothetical_protein%2C_conserved|TcBrA4_0138460|transcript|TcBrA4_0138460-RA|protein_coding||c.-3159A>C|||||3159|,G|upstream_gene_variant|MODIFIER|hypothetical_protein%2C_conserved|TcBrA4_0138470|transcript|TcBrA4_0138470-RA|protein_coding||c.-272A>C|||||272|,G|downstream_gene_variant|MODIFIER|hypothetical_protein|TcBrA4_0138480|transcript|TcBrA4_0138480-RA|protein_coding||c.*689A>C|||||689|,G|intergenic_region|MODIFIER|hypothetical_protein%2C_conserved-hypothetical_protein|TcBrA4_0138470-TcBrA4_0138480|intergenic_region|TcBrA4_0138470-TcBrA4_0138480|||n.628006T>G||||||	GT:AD:DP:GQ:PGT:PID:PL:SB
TcBrA4_Chr17	629117	.	C	T	4.61	.	BaseQRankSum=1.245;ClippingRankSum=0.000;DP=55;ExcessHet=3.0103;MLEAC=1,0;MLEAF=0.500,0.00;MQRankSum=-4.202;RAW_MQ=50637.00;ReadPosRankSum=-0.547;ANN=T|upstream_gene_variant|MODIFIER|hypothetical_protein%2C_conserved|TcBrA4_0138460|transcript|TcBrA4_0138460-RA|protein_coding||c.-4270G>A|||||4270|,T|upstream_gene_variant|MODIFIER|hypothetical_protein%2C_conserved|TcBrA4_0138470|transcript|TcBrA4_0138470-RA|protein_coding||c.-1383G>A|||||1383|,T|upstream_gene_variant|MODIFIER|hypothetical_protein|TcBrA4_0138480|transcript|TcBrA4_0138480-RA|protein_coding||c.-48G>A|||||48|,T|intergenic_region|MODIFIER|hypothetical_protein-target_of_rapamycin_(TOR)_kinase_1|TcBrA4_0138480-TcBrA4_0138490|intergenic_region|TcBrA4_0138480-TcBrA4_0138490|||n.629117C>T||||||	GT:AD:DP:GQ:PL:SB
TcBrA4_Chr17	629300	.	G	A	8.44	.	BaseQRankSum=0.282;ClippingRankSum=0.000;DP=25;ExcessHet=3.0103;MLEAC=1,0;MLEAF=0.500,0.00;MQRankSum=-3.288;RAW_MQ=21971.00;ReadPosRankSum=-0.537;ANN=A|upstream_gene_variant|MODIFIER|hypothetical_protein%2C_conserved|TcBrA4_0138460|transcript|TcBrA4_0138460-RA|protein_coding||c.-4453C>T|||||4453|,A|upstream_gene_variant|MODIFIER|hypothetical_protein%2C_conserved|TcBrA4_0138470|transcript|TcBrA4_0138470-RA|protein_coding||c.-1566C>T|||||1566|,A|upstream_gene_variant|MODIFIER|hypothetical_protein|TcBrA4_0138480|transcript|TcBrA4_0138480-RA|protein_coding||c.-231C>T|||||231|,A|intergenic_region|MODIFIER|hypothetical_protein-target_of_rapamycin_(TOR)_kinase_1|TcBrA4_0138480-TcBrA4_0138490|intergenic_region|TcBrA4_0138480-TcBrA4_0138490|||n.629300G>A||||||	GT:AD:DP:GQ:PL:SB
TcBrA4_Chr17	630681	.	C	CA	0	.	BaseQRankSum=-1.434;ClippingRankSum=0.000;DP=37;ExcessHet=3.0103;MLEAC=1,0;MLEAF=0.500,0.00;MQRankSum=-3.167;RAW_MQ=34545.00;ReadPosRankSum=-1.772;ANN=CA|upstream_gene_variant|MODIFIER|hypothetical_protein%2C_conserved|TcBrA4_0138470|transcript|TcBrA4_0138470-RA|protein_coding||c.-2948_-2947insT|||||2948|,CA|upstream_gene_variant|MODIFIER|hypothetical_protein|TcBrA4_0138480|transcript|TcBrA4_0138480-RA|protein_coding||c.-1613_-1612insT|||||1613|,CA|downstream_gene_variant|MODIFIER|target_of_rapamycin_(TOR)_kinase_1|TcBrA4_0138490|transcript|TcBrA4_0138490-RA|protein_coding||c.*4681_*4682insT|||||4681|,CA|intergenic_region|MODIFIER|hypothetical_protein-target_of_rapamycin_(TOR)_kinase_1|TcBrA4_0138480-TcBrA4_0138490|intergenic_region|TcBrA4_0138480-TcBrA4_0138490|||n.630681_630682insA||||||	GT:AD:DP:GQ:PL:SB
TcBrA4_Chr17	633465	.	A	G	0	.	BaseQRankSum=-4.022;ClippingRankSum=0.000;DP=81;ExcessHet=3.0103;MLEAC=0,0;MLEAF=0.00,0.00;MQRankSum=-4.258;RAW_MQ=86187.00;ReadPosRankSum=1.631;ANN=G|upstream_gene_variant|MODIFIER|hypothetical_protein|TcBrA4_0138480|transcript|TcBrA4_0138480-RA|protein_coding||c.-4396T>C|||||4396|,G|downstream_gene_variant|MODIFIER|target_of_rapamycin_(TOR)_kinase_1|TcBrA4_0138490|transcript|TcBrA4_0138490-RA|protein_coding||c.*1898T>C|||||1898|,G|downstream_gene_variant|MODIFIER|hypothetical_protein%2C_conserved|TcBrA4_0138500|transcript|TcBrA4_0138500-RA|protein_coding||c.*2844T>C|||||2844|,G|downstream_gene_variant|MODIFIER|hypothetical_protein|TcBrA4_0138510|transcript|TcBrA4_0138510-RA|protein_coding||c.*4702T>C|||||4702|,G|intergenic_region|MODIFIER|hypothetical_protein-target_of_rapamycin_(TOR)_kinase_1|TcBrA4_0138480-TcBrA4_0138490|intergenic_region|TcBrA4_0138480-TcBrA4_0138490|||n.633465A>G||||||	GT:AD:DP:GQ:PL:SB
TcBrA4_Chr17	635530	.	C	T	180.77	.	BaseQRankSum=1.295;ClippingRankSum=0.000;DP=54;ExcessHet=3.0103;MLEAC=1,0;MLEAF=0.500,0.00;MQRankSum=-4.677;RAW_MQ=50486.00;ReadPosRankSum=0.806;ANN=T|missense_variant|MODERATE|target_of_rapamycin_(TOR)_kinase_1|TcBrA4_0138490|transcript|TcBrA4_0138490-RA|protein_coding|1/1|c.556G>A|p.Asp186Asn|556/723|556/723|186/240||,T|downstream_gene_variant|MODIFIER|hypothetical_protein%2C_conserved|TcBrA4_0138500|transcript|TcBrA4_0138500-RA|protein_coding||c.*779G>A|||||779|,T|downstream_gene_variant|MODIFIER|hypothetical_protein|TcBrA4_0138510|transcript|TcBrA4_0138510-RA|protein_coding||c.*2637G>A|||||2637|,T|downstream_gene_variant|MODIFIER|hypothetical_protein%2C_conserved|TcBrA4_0138520|transcript|TcBrA4_0138520-RA|protein_coding||c.*3407G>A|||||3407|,T|downstream_gene_variant|MODIFIER|hypothetical_protein%2C_conserved|TcBrA4_0138530|transcript|TcBrA4_0138530-RA|protein_coding||c.*4975G>A|||||4975|	GT:AD:DP:GQ:PL:SB
TcBrA4_Chr17	640211	.	A	AG	1919.73	.	BaseQRankSum=-1.015;ClippingRankSum=0.000;DP=87;ExcessHet=3.0103;MLEAC=1,0;MLEAF=0.500,0.00;MQRankSum=-2.650;RAW_MQ=142364.00;ReadPosRankSum=-2.083;ANN=AG|upstream_gene_variant|MODIFIER|target_of_rapamycin_(TOR)_kinase_1|TcBrA4_0138490|transcript|TcBrA4_0138490-RA|protein_coding||c.-4127_-4126insC|||||4127|,AG|upstream_gene_variant|MODIFIER|hypothetical_protein%2C_conserved|TcBrA4_0138500|transcript|TcBrA4_0138500-RA|protein_coding||c.-3007_-3006insC|||||3007|,AG|upstream_gene_variant|MODIFIER|hypothetical_protein|TcBrA4_0138510|transcript|TcBrA4_0138510-RA|protein_coding||c.-1527_-1526insC|||||1527|,AG|upstream_gene_variant|MODIFIER|hypothetical_protein%2C_conserved|TcBrA4_0138520|transcript|TcBrA4_0138520-RA|protein_coding||c.-280_-279insC|||||280|,AG|downstream_gene_variant|MODIFIER|hypothetical_protein%2C_conserved|TcBrA4_0138530|transcript|TcBrA4_0138530-RA|protein_coding||c.*293_*294insC|||||293|,AG|downstream_gene_variant|MODIFIER|glycosyl_transferase%2C_putative|TcBrA4_0138540|transcript|TcBrA4_0138540-RA|protein_coding||c.*947_*948insC|||||947|,AG|downstream_gene_variant|MODIFIER|hypothetical_protein%2C_conserved|TcBrA4_0138550|transcript|TcBrA4_0138550-RA|protein_coding||c.*3309_*3310insC|||||3309|,AG|intergenic_region|MODIFIER|hypothetical_protein%2C_conserved-hypothetical_protein%2C_conserved|TcBrA4_0138520-TcBrA4_0138530|intergenic_region|TcBrA4_0138520-TcBrA4_0138530|||n.640211_640212insG||||||	GT:AD:DP:GQ:PGT:PID:PL:SB
TcBrA4_Chr17	640212	.	A	AAG	1919.73	.	BaseQRankSum=-0.954;ClippingRankSum=0.000;DP=88;ExcessHet=3.0103;MLEAC=1,0;MLEAF=0.500,0.00;MQRankSum=-2.591;RAW_MQ=144128.00;ReadPosRankSum=-2.133;ANN=AAG|upstream_gene_variant|MODIFIER|target_of_rapamycin_(TOR)_kinase_1|TcBrA4_0138490|transcript|TcBrA4_0138490-RA|protein_coding||c.-4128_-4127insCT|||||4128|,AAG|upstream_gene_variant|MODIFIER|hypothetical_protein%2C_conserved|TcBrA4_0138500|transcript|TcBrA4_0138500-RA|protein_coding||c.-3008_-3007insCT|||||3008|,AAG|upstream_gene_variant|MODIFIER|hypothetical_protein|TcBrA4_0138510|transcript|TcBrA4_0138510-RA|protein_coding||c.-1528_-1527insCT|||||1528|,AAG|upstream_gene_variant|MODIFIER|hypothetical_protein%2C_conserved|TcBrA4_0138520|transcript|TcBrA4_0138520-RA|protein_coding||c.-281_-280insCT|||||281|,AAG|downstream_gene_variant|MODIFIER|hypothetical_protein%2C_conserved|TcBrA4_0138530|transcript|TcBrA4_0138530-RA|protein_coding||c.*292_*293insCT|||||292|,AAG|downstream_gene_variant|MODIFIER|glycosyl_transferase%2C_putative|TcBrA4_0138540|transcript|TcBrA4_0138540-RA|protein_coding||c.*946_*947insCT|||||946|,AAG|downstream_gene_variant|MODIFIER|hypothetical_protein%2C_conserved|TcBrA4_0138550|transcript|TcBrA4_0138550-RA|protein_coding||c.*3308_*3309insCT|||||3308|,AAG|intergenic_region|MODIFIER|hypothetical_protein%2C_conserved-hypothetical_protein%2C_conserved|TcBrA4_0138520-TcBrA4_0138530|intergenic_region|TcBrA4_0138520-TcBrA4_0138530|||n.640212_640213insAG||||||	GT:AD:DP:GQ:PGT:PID:PL:SB
TcBrA4_Chr17	640215	.	C	G	1854.77	.	BaseQRankSum=-1.810;ClippingRankSum=0.000;DP=88;ExcessHet=3.0103;MLEAC=1,0;MLEAF=0.500,0.00;MQRankSum=-2.306;RAW_MQ=144292.00;ReadPosRankSum=-2.193;ANN=G|upstream_gene_variant|MODIFIER|target_of_rapamycin_(TOR)_kinase_1|TcBrA4_0138490|transcript|TcBrA4_0138490-RA|protein_coding||c.-4130G>C|||||4130|,G|upstream_gene_variant|MODIFIER|hypothetical_protein%2C_conserved|TcBrA4_0138500|transcript|TcBrA4_0138500-RA|protein_coding||c.-3010G>C|||||3010|,G|upstream_gene_variant|MODIFIER|hypothetical_protein|TcBrA4_0138510|transcript|TcBrA4_0138510-RA|protein_coding||c.-1530G>C|||||1530|,G|upstream_gene_variant|MODIFIER|hypothetical_protein%2C_conserved|TcBrA4_0138520|transcript|TcBrA4_0138520-RA|protein_coding||c.-283G>C|||||283|,G|downstream_gene_variant|MODIFIER|hypothetical_protein%2C_conserved|TcBrA4_0138530|transcript|TcBrA4_0138530-RA|protein_coding||c.*290G>C|||||290|,G|downstream_gene_variant|MODIFIER|glycosyl_transferase%2C_putative|TcBrA4_0138540|transcript|TcBrA4_0138540-RA|protein_coding||c.*944G>C|||||944|,G|downstream_gene_variant|MODIFIER|hypothetical_protein%2C_conserved|TcBrA4_0138550|transcript|TcBrA4_0138550-RA|protein_coding||c.*3306G>C|||||3306|,G|intergenic_region|MODIFIER|hypothetical_protein%2C_conserved-hypothetical_protein%2C_conserved|TcBrA4_0138520-TcBrA4_0138530|intergenic_region|TcBrA4_0138520-TcBrA4_0138530|||n.640215C>G||||||	GT:AD:DP:GQ:PGT:PID:PL:SB
TcBrA4_Chr17	640369	.	T	TC	76.73	.	BaseQRankSum=0.269;ClippingRankSum=0.000;DP=28;ExcessHet=3.0103;MLEAC=1,0;MLEAF=0.500,0.00;MQRankSum=0.000;RAW_MQ=49392.00;ReadPosRankSum=-1.276;ANN=TC|upstream_gene_variant|MODIFIER|target_of_rapamycin_(TOR)_kinase_1|TcBrA4_0138490|transcript|TcBrA4_0138490-RA|protein_coding||c.-4285_-4284insG|||||4285|,TC|upstream_gene_variant|MODIFIER|hypothetical_protein%2C_conserved|TcBrA4_0138500|transcript|TcBrA4_0138500-RA|protein_coding||c.-3165_-3164insG|||||3165|,TC|upstream_gene_variant|MODIFIER|hypothetical_protein|TcBrA4_0138510|transcript|TcBrA4_0138510-RA|protein_coding||c.-1685_-1684insG|||||1685|,TC|upstream_gene_variant|MODIFIER|hypothetical_protein%2C_conserved|TcBrA4_0138520|transcript|TcBrA4_0138520-RA|protein_coding||c.-438_-437insG|||||438|,TC|downstream_gene_variant|MODIFIER|hypothetical_protein%2C_conserved|TcBrA4_0138530|transcript|TcBrA4_0138530-RA|protein_coding||c.*135_*136insG|||||135|,TC|downstream_gene_variant|MODIFIER|glycosyl_transferase%2C_putative|TcBrA4_0138540|transcript|TcBrA4_0138540-RA|protein_coding||c.*789_*790insG|||||789|,TC|downstream_gene_variant|MODIFIER|hypothetical_protein%2C_conserved|TcBrA4_0138550|transcript|TcBrA4_0138550-RA|protein_coding||c.*3151_*3152insG|||||3151|,TC|intergenic_region|MODIFIER|hypothetical_protein%2C_conserved-hypothetical_protein%2C_conserved|TcBrA4_0138520-TcBrA4_0138530|intergenic_region|TcBrA4_0138520-TcBrA4_0138530|||n.640369_640370insC||||||	GT:AD:DP:GQ:PL:SB
TcBrA4_Chr17	640431	.	A	C	586.77	.	BaseQRankSum=-0.228;ClippingRankSum=0.000;DP=40;ExcessHet=3.0103;MLEAC=1,0;MLEAF=0.500,0.00;MQRankSum=0.000;RAW_MQ=70560.00;ReadPosRankSum=0.748;ANN=C|upstream_gene_variant|MODIFIER|target_of_rapamycin_(TOR)_kinase_1|TcBrA4_0138490|transcript|TcBrA4_0138490-RA|protein_coding||c.-4346T>G|||||4346|,C|upstream_gene_variant|MODIFIER|hypothetical_protein%2C_conserved|TcBrA4_0138500|transcript|TcBrA4_0138500-RA|protein_coding||c.-3226T>G|||||3226|,C|upstream_gene_variant|MODIFIER|hypothetical_protein|TcBrA4_0138510|transcript|TcBrA4_0138510-RA|protein_coding||c.-1746T>G|||||1746|,C|upstream_gene_variant|MODIFIER|hypothetical_protein%2C_conserved|TcBrA4_0138520|transcript|TcBrA4_0138520-RA|protein_coding||c.-499T>G|||||499|,C|downstream_gene_variant|MODIFIER|hypothetical_protein%2C_conserved|TcBrA4_0138530|transcript|TcBrA4_0138530-RA|protein_coding||c.*74T>G|||||74|,C|downstream_gene_variant|MODIFIER|glycosyl_transferase%2C_putative|TcBrA4_0138540|transcript|TcBrA4_0138540-RA|protein_coding||c.*728T>G|||||728|,C|downstream_gene_variant|MODIFIER|hypothetical_protein%2C_conserved|TcBrA4_0138550|transcript|TcBrA4_0138550-RA|protein_coding||c.*3090T>G|||||3090|,C|intergenic_region|MODIFIER|hypothetical_protein%2C_conserved-hypothetical_protein%2C_conserved|TcBrA4_0138520-TcBrA4_0138530|intergenic_region|TcBrA4_0138520-TcBrA4_0138530|||n.640431A>C||||||	GT:AD:DP:GQ:PL:SB
TcBrA4_Chr17	640583	.	C	T	1044.77	.	BaseQRankSum=-0.107;ClippingRankSum=0.000;DP=67;ExcessHet=3.0103;MLEAC=1,0;MLEAF=0.500,0.00;MQRankSum=0.000;RAW_MQ=118188.00;ReadPosRankSum=0.285;ANN=T|synonymous_variant|LOW|hypothetical_protein%2C_conserved|TcBrA4_0138530|transcript|TcBrA4_0138530-RA|protein_coding|1/1|c.285G>A|p.Glu95Glu|285/363|285/363|95/120||,T|upstream_gene_variant|MODIFIER|target_of_rapamycin_(TOR)_kinase_1|TcBrA4_0138490|transcript|TcBrA4_0138490-RA|protein_coding||c.-4498G>A|||||4498|,T|upstream_gene_variant|MODIFIER|hypothetical_protein%2C_conserved|TcBrA4_0138500|transcript|TcBrA4_0138500-RA|protein_coding||c.-3378G>A|||||3378|,T|upstream_gene_variant|MODIFIER|hypothetical_protein|TcBrA4_0138510|transcript|TcBrA4_0138510-RA|protein_coding||c.-1898G>A|||||1898|,T|upstream_gene_variant|MODIFIER|hypothetical_protein%2C_conserved|TcBrA4_0138520|transcript|TcBrA4_0138520-RA|protein_coding||c.-651G>A|||||651|,T|downstream_gene_variant|MODIFIER|glycosyl_transferase%2C_putative|TcBrA4_0138540|transcript|TcBrA4_0138540-RA|protein_coding||c.*576G>A|||||576|,T|downstream_gene_variant|MODIFIER|hypothetical_protein%2C_conserved|TcBrA4_0138550|transcript|TcBrA4_0138550-RA|protein_coding||c.*2938G>A|||||2938|	GT:AD:DP:GQ:PL:SB
TcBrA4_Chr17	640628	.	A	G	1092.77	.	BaseQRankSum=-1.298;ClippingRankSum=0.000;DP=84;ExcessHet=3.0103;MLEAC=1,0;MLEAF=0.500,0.00;MQRankSum=0.000;RAW_MQ=148176.00;ReadPosRankSum=-0.331;ANN=G|synonymous_variant|LOW|hypothetical_protein%2C_conserved|TcBrA4_0138530|transcript|TcBrA4_0138530-RA|protein_coding|1/1|c.240T>C|p.Asn80Asn|240/363|240/363|80/120||,G|upstream_gene_variant|MODIFIER|target_of_rapamycin_(TOR)_kinase_1|TcBrA4_0138490|transcript|TcBrA4_0138490-RA|protein_coding||c.-4543T>C|||||4543|,G|upstream_gene_variant|MODIFIER|hypothetical_protein%2C_conserved|TcBrA4_0138500|transcript|TcBrA4_0138500-RA|protein_coding||c.-3423T>C|||||3423|,G|upstream_gene_variant|MODIFIER|hypothetical_protein|TcBrA4_0138510|transcript|TcBrA4_0138510-RA|protein_coding||c.-1943T>C|||||1943|,G|upstream_gene_variant|MODIFIER|hypothetical_protein%2C_conserved|TcBrA4_0138520|transcript|TcBrA4_0138520-RA|protein_coding||c.-696T>C|||||696|,G|downstream_gene_variant|MODIFIER|glycosyl_transferase%2C_putative|TcBrA4_0138540|transcript|TcBrA4_0138540-RA|protein_coding||c.*531T>C|||||531|,G|downstream_gene_variant|MODIFIER|hypothetical_protein%2C_conserved|TcBrA4_0138550|transcript|TcBrA4_0138550-RA|protein_coding||c.*2893T>C|||||2893|	GT:AD:DP:GQ:PL:SB
TcBrA4_Chr17	643017	.	CAA	C	416.73	.	BaseQRankSum=-0.155;ClippingRankSum=0.000;DP=39;ExcessHet=3.0103;MLEAC=0,1,0;MLEAF=0.00,0.500,0.00;MQRankSum=-1.095;RAW_MQ=68468.00;ReadPosRankSum=-1.201;ANN=C|upstream_gene_variant|MODIFIER|hypothetical_protein|TcBrA4_0138510|transcript|TcBrA4_0138510-RA|protein_coding||c.-4334_-4333delTT|||||4333|,C|upstream_gene_variant|MODIFIER|hypothetical_protein%2C_conserved|TcBrA4_0138520|transcript|TcBrA4_0138520-RA|protein_coding||c.-3087_-3086delTT|||||3086|,C|upstream_gene_variant|MODIFIER|hypothetical_protein%2C_conserved|TcBrA4_0138530|transcript|TcBrA4_0138530-RA|protein_coding||c.-2152_-2151delTT|||||2151|,C|upstream_gene_variant|MODIFIER|glycosyl_transferase%2C_putative|TcBrA4_0138540|transcript|TcBrA4_0138540-RA|protein_coding||c.-73_-72delTT|||||72|,C|downstream_gene_variant|MODIFIER|hypothetical_protein%2C_conserved|TcBrA4_0138550|transcript|TcBrA4_0138550-RA|protein_coding||c.*502_*503delTT|||||503|,C|downstream_gene_variant|MODIFIER|(H+)-ATPase_G_subunit|TcBrA4_0138560|transcript|TcBrA4_0138560-RA|protein_coding||c.*2725_*2726delTT|||||2726|,C|downstream_gene_variant|MODIFIER|hypothetical_protein|TcBrA4_0138570|transcript|TcBrA4_0138570-RA|protein_coding||c.*4097_*4098delTT|||||4098|,C|intergenic_region|MODIFIER|glycosyl_transferase%2C_putative-hypothetical_protein%2C_conserved|TcBrA4_0138540-TcBrA4_0138550|intergenic_region|TcBrA4_0138540-TcBrA4_0138550|||n.643018_643019delAA||||||	GT:AD:DP:GQ:PL:SB
TcBrA4_Chr17	644529	.	CTGTAGCTGTAGG	C	565.73	.	BaseQRankSum=1.137;ClippingRankSum=0.000;DP=66;ExcessHet=3.0103;MLEAC=1,0;MLEAF=0.500,0.00;MQRankSum=1.893;RAW_MQ=100690.00;ReadPosRankSum=2.323;ANN=C|upstream_gene_variant|MODIFIER|hypothetical_protein%2C_conserved|TcBrA4_0138520|transcript|TcBrA4_0138520-RA|protein_coding||c.-4609_-4598delCCTACAGCTACA|||||4598|,C|upstream_gene_variant|MODIFIER|hypothetical_protein%2C_conserved|TcBrA4_0138530|transcript|TcBrA4_0138530-RA|protein_coding||c.-3674_-3663delCCTACAGCTACA|||||3663|,C|upstream_gene_variant|MODIFIER|glycosyl_transferase%2C_putative|TcBrA4_0138540|transcript|TcBrA4_0138540-RA|protein_coding||c.-1595_-1584delCCTACAGCTACA|||||1584|,C|upstream_gene_variant|MODIFIER|hypothetical_protein%2C_conserved|TcBrA4_0138550|transcript|TcBrA4_0138550-RA|protein_coding||c.-136_-125delCCTACAGCTACA|||||125|,C|downstream_gene_variant|MODIFIER|(H+)-ATPase_G_subunit|TcBrA4_0138560|transcript|TcBrA4_0138560-RA|protein_coding||c.*1203_*1214delCCTACAGCTACA|||||1214|,C|downstream_gene_variant|MODIFIER|hypothetical_protein|TcBrA4_0138570|transcript|TcBrA4_0138570-RA|protein_coding||c.*2575_*2586delCCTACAGCTACA|||||2586|,C|intergenic_region|MODIFIER|hypothetical_protein%2C_conserved-(H+)-ATPase_G_subunit|TcBrA4_0138550-TcBrA4_0138560|intergenic_region|TcBrA4_0138550-TcBrA4_0138560|||n.644530_644541delTGTAGCTGTAGG||||||	GT:AD:DP:GQ:PGT:PID:PL:SB
TcBrA4_Chr17	644590	.	T	C	478.77	.	BaseQRankSum=-0.167;ClippingRankSum=0.000;DP=40;ExcessHet=3.0103;MLEAC=1,0;MLEAF=0.500,0.00;MQRankSum=2.654;RAW_MQ=56891.00;ReadPosRankSum=-2.426;ANN=C|upstream_gene_variant|MODIFIER|hypothetical_protein%2C_conserved|TcBrA4_0138520|transcript|TcBrA4_0138520-RA|protein_coding||c.-4658A>G|||||4658|,C|upstream_gene_variant|MODIFIER|hypothetical_protein%2C_conserved|TcBrA4_0138530|transcript|TcBrA4_0138530-RA|protein_coding||c.-3723A>G|||||3723|,C|upstream_gene_variant|MODIFIER|glycosyl_transferase%2C_putative|TcBrA4_0138540|transcript|TcBrA4_0138540-RA|protein_coding||c.-1644A>G|||||1644|,C|upstream_gene_variant|MODIFIER|hypothetical_protein%2C_conserved|TcBrA4_0138550|transcript|TcBrA4_0138550-RA|protein_coding||c.-185A>G|||||185|,C|downstream_gene_variant|MODIFIER|(H+)-ATPase_G_subunit|TcBrA4_0138560|transcript|TcBrA4_0138560-RA|protein_coding||c.*1154A>G|||||1154|,C|downstream_gene_variant|MODIFIER|hypothetical_protein|TcBrA4_0138570|transcript|TcBrA4_0138570-RA|protein_coding||c.*2526A>G|||||2526|,C|intergenic_region|MODIFIER|hypothetical_protein%2C_conserved-(H+)-ATPase_G_subunit|TcBrA4_0138550-TcBrA4_0138560|intergenic_region|TcBrA4_0138550-TcBrA4_0138560|||n.644590T>C||||||	GT:AD:DP:GQ:PGT:PID:PL:SB
TcBrA4_Chr17	644982	.	T	TAAA	664.73	.	BaseQRankSum=0.085;ClippingRankSum=0.000;DP=45;ExcessHet=3.0103;MLEAC=1,0;MLEAF=0.500,0.00;MQRankSum=-0.915;RAW_MQ=78192.00;ReadPosRankSum=-0.694;ANN=TAAA|upstream_gene_variant|MODIFIER|hypothetical_protein%2C_conserved|TcBrA4_0138530|transcript|TcBrA4_0138530-RA|protein_coding||c.-4116_-4115insTTT|||||4116|,TAAA|upstream_gene_variant|MODIFIER|glycosyl_transferase%2C_putative|TcBrA4_0138540|transcript|TcBrA4_0138540-RA|protein_coding||c.-2037_-2036insTTT|||||2037|,TAAA|upstream_gene_variant|MODIFIER|hypothetical_protein%2C_conserved|TcBrA4_0138550|transcript|TcBrA4_0138550-RA|protein_coding||c.-578_-577insTTT|||||578|,TAAA|downstream_gene_variant|MODIFIER|(H+)-ATPase_G_subunit|TcBrA4_0138560|transcript|TcBrA4_0138560-RA|protein_coding||c.*761_*762insTTT|||||761|,TAAA|downstream_gene_variant|MODIFIER|hypothetical_protein|TcBrA4_0138570|transcript|TcBrA4_0138570-RA|protein_coding||c.*2133_*2134insTTT|||||2133|,TAAA|intergenic_region|MODIFIER|hypothetical_protein%2C_conserved-(H+)-ATPase_G_subunit|TcBrA4_0138550-TcBrA4_0138560|intergenic_region|TcBrA4_0138550-TcBrA4_0138560|||n.644982_644983insAAA||||||	GT:AD:DP:GQ:PL:SB
TcBrA4_Chr17	645248	.	T	TCC	281.73	.	BaseQRankSum=-0.417;ClippingRankSum=0.000;DP=19;ExcessHet=3.0103;MLEAC=1,0;MLEAF=0.500,0.00;MQRankSum=0.000;RAW_MQ=33516.00;ReadPosRankSum=-0.887;ANN=TCC|upstream_gene_variant|MODIFIER|hypothetical_protein%2C_conserved|TcBrA4_0138530|transcript|TcBrA4_0138530-RA|protein_coding||c.-4382_-4381insGG|||||4382|,TCC|upstream_gene_variant|MODIFIER|glycosyl_transferase%2C_putative|TcBrA4_0138540|transcript|TcBrA4_0138540-RA|protein_coding||c.-2303_-2302insGG|||||2303|,TCC|upstream_gene_variant|MODIFIER|hypothetical_protein%2C_conserved|TcBrA4_0138550|transcript|TcBrA4_0138550-RA|protein_coding||c.-844_-843insGG|||||844|,TCC|downstream_gene_variant|MODIFIER|(H+)-ATPase_G_subunit|TcBrA4_0138560|transcript|TcBrA4_0138560-RA|protein_coding||c.*495_*496insGG|||||495|,TCC|downstream_gene_variant|MODIFIER|hypothetical_protein|TcBrA4_0138570|transcript|TcBrA4_0138570-RA|protein_coding||c.*1867_*1868insGG|||||1867|,TCC|intergenic_region|MODIFIER|hypothetical_protein%2C_conserved-(H+)-ATPase_G_subunit|TcBrA4_0138550-TcBrA4_0138560|intergenic_region|TcBrA4_0138550-TcBrA4_0138560|||n.645248_645249insCC||||||	GT:AD:DP:GQ:PL:SB
TcBrA4_Chr17	645592	.	CACACA	C	1882.73	.	BaseQRankSum=0.807;ClippingRankSum=0.000;DP=106;ExcessHet=3.0103;MLEAC=1,0;MLEAF=0.500,0.00;MQRankSum=-3.492;RAW_MQ=185016.00;ReadPosRankSum=1.955;ANN=C|upstream_gene_variant|MODIFIER|hypothetical_protein%2C_conserved|TcBrA4_0138530|transcript|TcBrA4_0138530-RA|protein_coding||c.-4730_-4726delTGTGT|||||4726|,C|upstream_gene_variant|MODIFIER|glycosyl_transferase%2C_putative|TcBrA4_0138540|transcript|TcBrA4_0138540-RA|protein_coding||c.-2651_-2647delTGTGT|||||2647|,C|upstream_gene_variant|MODIFIER|hypothetical_protein%2C_conserved|TcBrA4_0138550|transcript|TcBrA4_0138550-RA|protein_coding||c.-1192_-1188delTGTGT|||||1188|,C|downstream_gene_variant|MODIFIER|(H+)-ATPase_G_subunit|TcBrA4_0138560|transcript|TcBrA4_0138560-RA|protein_coding||c.*147_*151delTGTGT|||||151|,C|downstream_gene_variant|MODIFIER|hypothetical_protein|TcBrA4_0138570|transcript|TcBrA4_0138570-RA|protein_coding||c.*1519_*1523delTGTGT|||||1523|,C|intergenic_region|MODIFIER|hypothetical_protein%2C_conserved-(H+)-ATPase_G_subunit|TcBrA4_0138550-TcBrA4_0138560|intergenic_region|TcBrA4_0138550-TcBrA4_0138560|||n.645593_645597delACACA||||||	GT:AD:DP:GQ:PL:SB
TcBrA4_Chr17	645597	.	A	AC	1195.73	.	BaseQRankSum=-0.090;ClippingRankSum=0.000;DP=106;ExcessHet=3.0103;MLEAC=1,0;MLEAF=0.500,0.00;MQRankSum=3.357;RAW_MQ=185016.00;ReadPosRankSum=-2.148;ANN=AC|upstream_gene_variant|MODIFIER|hypothetical_protein%2C_conserved|TcBrA4_0138530|transcript|TcBrA4_0138530-RA|protein_coding||c.-4731_-4730insG|||||4731|,AC|upstream_gene_variant|MODIFIER|glycosyl_transferase%2C_putative|TcBrA4_0138540|transcript|TcBrA4_0138540-RA|protein_coding||c.-2652_-2651insG|||||2652|,AC|upstream_gene_variant|MODIFIER|hypothetical_protein%2C_conserved|TcBrA4_0138550|transcript|TcBrA4_0138550-RA|protein_coding||c.-1193_-1192insG|||||1193|,AC|downstream_gene_variant|MODIFIER|(H+)-ATPase_G_subunit|TcBrA4_0138560|transcript|TcBrA4_0138560-RA|protein_coding||c.*146_*147insG|||||146|,AC|downstream_gene_variant|MODIFIER|hypothetical_protein|TcBrA4_0138570|transcript|TcBrA4_0138570-RA|protein_coding||c.*1518_*1519insG|||||1518|,AC|intergenic_region|MODIFIER|hypothetical_protein%2C_conserved-(H+)-ATPase_G_subunit|TcBrA4_0138550-TcBrA4_0138560|intergenic_region|TcBrA4_0138550-TcBrA4_0138560|||n.645597_645598insC||||||	GT:AD:DP:GQ:PL:SB
TcBrA4_Chr17	645909	.	C	T	1421.77	.	BaseQRankSum=-1.250;ClippingRankSum=0.000;DP=94;ExcessHet=3.0103;MLEAC=1,0;MLEAF=0.500,0.00;MQRankSum=-0.979;RAW_MQ=165652.00;ReadPosRankSum=-0.775;ANN=T|synonymous_variant|LOW|(H+)-ATPase_G_subunit|TcBrA4_0138560|transcript|TcBrA4_0138560-RA|protein_coding|1/1|c.171G>A|p.Gln57Gln|171/336|171/336|57/111||,T|upstream_gene_variant|MODIFIER|glycosyl_transferase%2C_putative|TcBrA4_0138540|transcript|TcBrA4_0138540-RA|protein_coding||c.-2963G>A|||||2963|,T|upstream_gene_variant|MODIFIER|hypothetical_protein%2C_conserved|TcBrA4_0138550|transcript|TcBrA4_0138550-RA|protein_coding||c.-1504G>A|||||1504|,T|downstream_gene_variant|MODIFIER|hypothetical_protein|TcBrA4_0138570|transcript|TcBrA4_0138570-RA|protein_coding||c.*1207G>A|||||1207|,T|downstream_gene_variant|MODIFIER|hypothetical_protein%2C_conserved|TcBrA4_0138580|transcript|TcBrA4_0138580-RA|protein_coding||c.*4695G>A|||||4695|	GT:AD:DP:GQ:PL:SB
TcBrA4_Chr17	646196	.	G	GAAAAAAAAAAA	278.73	.	BaseQRankSum=-1.665;ClippingRankSum=0.000;DP=26;ExcessHet=3.0103;MLEAC=1,0;MLEAF=0.500,0.00;MQRankSum=-3.952;RAW_MQ=36219.00;ReadPosRankSum=-3.006;ANN=GAAAAAAAAAAA|upstream_gene_variant|MODIFIER|glycosyl_transferase%2C_putative|TcBrA4_0138540|transcript|TcBrA4_0138540-RA|protein_coding||c.-3251_-3250insTTTTTTTTTTT|||||3251|,GAAAAAAAAAAA|upstream_gene_variant|MODIFIER|hypothetical_protein%2C_conserved|TcBrA4_0138550|transcript|TcBrA4_0138550-RA|protein_coding||c.-1792_-1791insTTTTTTTTTTT|||||1792|,GAAAAAAAAAAA|upstream_gene_variant|MODIFIER|(H+)-ATPase_G_subunit|TcBrA4_0138560|transcript|TcBrA4_0138560-RA|protein_coding||c.-118_-117insTTTTTTTTTTT|||||118|,GAAAAAAAAAAA|downstream_gene_variant|MODIFIER|hypothetical_protein|TcBrA4_0138570|transcript|TcBrA4_0138570-RA|protein_coding||c.*919_*920insTTTTTTTTTTT|||||919|,GAAAAAAAAAAA|downstream_gene_variant|MODIFIER|hypothetical_protein%2C_conserved|TcBrA4_0138580|transcript|TcBrA4_0138580-RA|protein_coding||c.*4407_*4408insTTTTTTTTTTT|||||4407|,GAAAAAAAAAAA|intergenic_region|MODIFIER|(H+)-ATPase_G_subunit-hypothetical_protein|TcBrA4_0138560-TcBrA4_0138570|intergenic_region|TcBrA4_0138560-TcBrA4_0138570|||n.646196_646197insAAAAAAAAAAA||||||	GT:AD:DP:GQ:PL:SB
TcBrA4_Chr17	646217	.	GAAA	G	159.73	.	BaseQRankSum=-0.163;ClippingRankSum=0.000;DP=24;ExcessHet=3.0103;MLEAC=1,0;MLEAF=0.500,0.00;MQRankSum=-3.283;RAW_MQ=37537.00;ReadPosRankSum=0.239;ANN=G|upstream_gene_variant|MODIFIER|glycosyl_transferase%2C_putative|TcBrA4_0138540|transcript|TcBrA4_0138540-RA|protein_coding||c.-3274_-3272delTTT|||||3272|,G|upstream_gene_variant|MODIFIER|hypothetical_protein%2C_conserved|TcBrA4_0138550|transcript|TcBrA4_0138550-RA|protein_coding||c.-1815_-1813delTTT|||||1813|,G|upstream_gene_variant|MODIFIER|(H+)-ATPase_G_subunit|TcBrA4_0138560|transcript|TcBrA4_0138560-RA|protein_coding||c.-141_-139delTTT|||||139|,G|downstream_gene_variant|MODIFIER|hypothetical_protein|TcBrA4_0138570|transcript|TcBrA4_0138570-RA|protein_coding||c.*896_*898delTTT|||||898|,G|downstream_gene_variant|MODIFIER|hypothetical_protein%2C_conserved|TcBrA4_0138580|transcript|TcBrA4_0138580-RA|protein_coding||c.*4384_*4386delTTT|||||4386|,G|intergenic_region|MODIFIER|(H+)-ATPase_G_subunit-hypothetical_protein|TcBrA4_0138560-TcBrA4_0138570|intergenic_region|TcBrA4_0138560-TcBrA4_0138570|||n.646218_646220delAAA||||||	GT:AD:DP:GQ:PL:SB
TcBrA4_Chr17	646285	.	A	G	271.77	.	BaseQRankSum=-1.034;ClippingRankSum=0.000;DP=26;ExcessHet=3.0103;MLEAC=1,0;MLEAF=0.500,0.00;MQRankSum=-3.468;RAW_MQ=37407.00;ReadPosRankSum=-1.793;ANN=G|upstream_gene_variant|MODIFIER|glycosyl_transferase%2C_putative|TcBrA4_0138540|transcript|TcBrA4_0138540-RA|protein_coding||c.-3339T>C|||||3339|,G|upstream_gene_variant|MODIFIER|hypothetical_protein%2C_conserved|TcBrA4_0138550|transcript|TcBrA4_0138550-RA|protein_coding||c.-1880T>C|||||1880|,G|upstream_gene_variant|MODIFIER|(H+)-ATPase_G_subunit|TcBrA4_0138560|transcript|TcBrA4_0138560-RA|protein_coding||c.-206T>C|||||206|,G|downstream_gene_variant|MODIFIER|hypothetical_protein|TcBrA4_0138570|transcript|TcBrA4_0138570-RA|protein_coding||c.*831T>C|||||831|,G|downstream_gene_variant|MODIFIER|hypothetical_protein%2C_conserved|TcBrA4_0138580|transcript|TcBrA4_0138580-RA|protein_coding||c.*4319T>C|||||4319|,G|intergenic_region|MODIFIER|(H+)-ATPase_G_subunit-hypothetical_protein|TcBrA4_0138560-TcBrA4_0138570|intergenic_region|TcBrA4_0138560-TcBrA4_0138570|||n.646285A>G||||||	GT:AD:DP:GQ:PL:SB
TcBrA4_Chr17	646306	.	T	TAA	324.73	.	BaseQRankSum=-2.003;ClippingRankSum=0.000;DP=25;ExcessHet=3.0103;MLEAC=0,1,0;MLEAF=0.00,0.500,0.00;MQRankSum=-3.226;RAW_MQ=36761.00;ReadPosRankSum=-1.268;ANN=TAA|upstream_gene_variant|MODIFIER|glycosyl_transferase%2C_putative|TcBrA4_0138540|transcript|TcBrA4_0138540-RA|protein_coding||c.-3361_-3360insTT|||||3361|,TAA|upstream_gene_variant|MODIFIER|hypothetical_protein%2C_conserved|TcBrA4_0138550|transcript|TcBrA4_0138550-RA|protein_coding||c.-1902_-1901insTT|||||1902|,TAA|upstream_gene_variant|MODIFIER|(H+)-ATPase_G_subunit|TcBrA4_0138560|transcript|TcBrA4_0138560-RA|protein_coding||c.-228_-227insTT|||||228|,TAA|downstream_gene_variant|MODIFIER|hypothetical_protein|TcBrA4_0138570|transcript|TcBrA4_0138570-RA|protein_coding||c.*809_*810insTT|||||809|,TAA|downstream_gene_variant|MODIFIER|hypothetical_protein%2C_conserved|TcBrA4_0138580|transcript|TcBrA4_0138580-RA|protein_coding||c.*4297_*4298insTT|||||4297|,TAA|intergenic_region|MODIFIER|(H+)-ATPase_G_subunit-hypothetical_protein|TcBrA4_0138560-TcBrA4_0138570|intergenic_region|TcBrA4_0138560-TcBrA4_0138570|||n.646306_646307insAA||||||	GT:AD:DP:GQ:PL:SB
TcBrA4_Chr17	646328	.	A	G	442.77	.	BaseQRankSum=-2.188;ClippingRankSum=0.000;DP=32;ExcessHet=3.0103;MLEAC=1,0;MLEAF=0.500,0.00;MQRankSum=-4.427;RAW_MQ=46475.00;ReadPosRankSum=1.165;ANN=G|upstream_gene_variant|MODIFIER|glycosyl_transferase%2C_putative|TcBrA4_0138540|transcript|TcBrA4_0138540-RA|protein_coding||c.-3382T>C|||||3382|,G|upstream_gene_variant|MODIFIER|hypothetical_protein%2C_conserved|TcBrA4_0138550|transcript|TcBrA4_0138550-RA|protein_coding||c.-1923T>C|||||1923|,G|upstream_gene_variant|MODIFIER|(H+)-ATPase_G_subunit|TcBrA4_0138560|transcript|TcBrA4_0138560-RA|protein_coding||c.-249T>C|||||249|,G|downstream_gene_variant|MODIFIER|hypothetical_protein|TcBrA4_0138570|transcript|TcBrA4_0138570-RA|protein_coding||c.*788T>C|||||788|,G|downstream_gene_variant|MODIFIER|hypothetical_protein%2C_conserved|TcBrA4_0138580|transcript|TcBrA4_0138580-RA|protein_coding||c.*4276T>C|||||4276|,G|intergenic_region|MODIFIER|(H+)-ATPase_G_subunit-hypothetical_protein|TcBrA4_0138560-TcBrA4_0138570|intergenic_region|TcBrA4_0138560-TcBrA4_0138570|||n.646328A>G||||||	GT:AD:DP:GQ:PGT:PID:PL:SB
TcBrA4_Chr17	646339	.	T	C	400.77	.	BaseQRankSum=1.177;ClippingRankSum=0.000;DP=28;ExcessHet=3.0103;MLEAC=1,0;MLEAF=0.500,0.00;MQRankSum=-4.326;RAW_MQ=39419.00;ReadPosRankSum=1.700;ANN=C|upstream_gene_variant|MODIFIER|glycosyl_transferase%2C_putative|TcBrA4_0138540|transcript|TcBrA4_0138540-RA|protein_coding||c.-3393A>G|||||3393|,C|upstream_gene_variant|MODIFIER|hypothetical_protein%2C_conserved|TcBrA4_0138550|transcript|TcBrA4_0138550-RA|protein_coding||c.-1934A>G|||||1934|,C|upstream_gene_variant|MODIFIER|(H+)-ATPase_G_subunit|TcBrA4_0138560|transcript|TcBrA4_0138560-RA|protein_coding||c.-260A>G|||||260|,C|downstream_gene_variant|MODIFIER|hypothetical_protein|TcBrA4_0138570|transcript|TcBrA4_0138570-RA|protein_coding||c.*777A>G|||||777|,C|downstream_gene_variant|MODIFIER|hypothetical_protein%2C_conserved|TcBrA4_0138580|transcript|TcBrA4_0138580-RA|protein_coding||c.*4265A>G|||||4265|,C|intergenic_region|MODIFIER|(H+)-ATPase_G_subunit-hypothetical_protein|TcBrA4_0138560-TcBrA4_0138570|intergenic_region|TcBrA4_0138560-TcBrA4_0138570|||n.646339T>C||||||	GT:AD:DP:GQ:PGT:PID:PL:SB
TcBrA4_Chr17	646414	.	C	G	43.77	.	BaseQRankSum=1.565;ClippingRankSum=0.000;DP=19;ExcessHet=3.0103;MLEAC=1,0;MLEAF=0.500,0.00;MQRankSum=-4.141;RAW_MQ=30882.00;ReadPosRankSum=-1.231;ANN=G|upstream_gene_variant|MODIFIER|glycosyl_transferase%2C_putative|TcBrA4_0138540|transcript|TcBrA4_0138540-RA|protein_coding||c.-3468G>C|||||3468|,G|upstream_gene_variant|MODIFIER|hypothetical_protein%2C_conserved|TcBrA4_0138550|transcript|TcBrA4_0138550-RA|protein_coding||c.-2009G>C|||||2009|,G|upstream_gene_variant|MODIFIER|(H+)-ATPase_G_subunit|TcBrA4_0138560|transcript|TcBrA4_0138560-RA|protein_coding||c.-335G>C|||||335|,G|downstream_gene_variant|MODIFIER|hypothetical_protein|TcBrA4_0138570|transcript|TcBrA4_0138570-RA|protein_coding||c.*702G>C|||||702|,G|downstream_gene_variant|MODIFIER|hypothetical_protein%2C_conserved|TcBrA4_0138580|transcript|TcBrA4_0138580-RA|protein_coding||c.*4190G>C|||||4190|,G|intergenic_region|MODIFIER|(H+)-ATPase_G_subunit-hypothetical_protein|TcBrA4_0138560-TcBrA4_0138570|intergenic_region|TcBrA4_0138560-TcBrA4_0138570|||n.646414C>G||||||	GT:AD:DP:GQ:PGT:PID:PL:SB
