## Supplemental Table S8 for "Strain-specific genome evolution in *Trypanosoma cruzi*, the agent of Chagas disease" (part 48 of 48)

### Sheet: Hetero SNP-Indels in Brazil A4 (continued)
##Supplemental Table S8. Heterozygous SNPs/Indels identified in Brazil A4.
TcBrA4_Chr17	646417	.	G	A	43.77	.	BaseQRankSum=0.476;ClippingRankSum=0.000;DP=21;ExcessHet=3.0103;MLEAC=1,0;MLEAF=0.500,0.00;MQRankSum=-4.378;RAW_MQ=34410.00;ReadPosRankSum=-1.561;ANN=A|upstream_gene_variant|MODIFIER|glycosyl_transferase%2C_putative|TcBrA4_0138540|transcript|TcBrA4_0138540-RA|protein_coding||c.-3471C>T|||||3471|,A|upstream_gene_variant|MODIFIER|hypothetical_protein%2C_conserved|TcBrA4_0138550|transcript|TcBrA4_0138550-RA|protein_coding||c.-2012C>T|||||2012|,A|upstream_gene_variant|MODIFIER|(H+)-ATPase_G_subunit|TcBrA4_0138560|transcript|TcBrA4_0138560-RA|protein_coding||c.-338C>T|||||338|,A|downstream_gene_variant|MODIFIER|hypothetical_protein|TcBrA4_0138570|transcript|TcBrA4_0138570-RA|protein_coding||c.*699C>T|||||699|,A|downstream_gene_variant|MODIFIER|hypothetical_protein%2C_conserved|TcBrA4_0138580|transcript|TcBrA4_0138580-RA|protein_coding||c.*4187C>T|||||4187|,A|intergenic_region|MODIFIER|(H+)-ATPase_G_subunit-hypothetical_protein|TcBrA4_0138560-TcBrA4_0138570|intergenic_region|TcBrA4_0138560-TcBrA4_0138570|||n.646417G>A||||||	GT:AD:DP:GQ:PGT:PID:PL:SB
TcBrA4_Chr17	646445	.	A	G	0.32	.	BaseQRankSum=0.842;ClippingRankSum=0.000;DP=23;ExcessHet=3.0103;MLEAC=1,0;MLEAF=0.500,0.00;MQRankSum=-4.612;RAW_MQ=37008.00;ReadPosRankSum=-2.376;ANN=G|upstream_gene_variant|MODIFIER|glycosyl_transferase%2C_putative|TcBrA4_0138540|transcript|TcBrA4_0138540-RA|protein_coding||c.-3499T>C|||||3499|,G|upstream_gene_variant|MODIFIER|hypothetical_protein%2C_conserved|TcBrA4_0138550|transcript|TcBrA4_0138550-RA|protein_coding||c.-2040T>C|||||2040|,G|upstream_gene_variant|MODIFIER|(H+)-ATPase_G_subunit|TcBrA4_0138560|transcript|TcBrA4_0138560-RA|protein_coding||c.-366T>C|||||366|,G|downstream_gene_variant|MODIFIER|hypothetical_protein|TcBrA4_0138570|transcript|TcBrA4_0138570-RA|protein_coding||c.*671T>C|||||671|,G|downstream_gene_variant|MODIFIER|hypothetical_protein%2C_conserved|TcBrA4_0138580|transcript|TcBrA4_0138580-RA|protein_coding||c.*4159T>C|||||4159|,G|intergenic_region|MODIFIER|(H+)-ATPase_G_subunit-hypothetical_protein|TcBrA4_0138560-TcBrA4_0138570|intergenic_region|TcBrA4_0138560-TcBrA4_0138570|||n.646445A>G||||||	GT:AD:DP:GQ:PL:SB
TcBrA4_Chr17	646460	.	A	AAGAGAGAG	247.73	.	BaseQRankSum=1.292;ClippingRankSum=0.000;DP=26;ExcessHet=3.0103;MLEAC=1,0;MLEAF=0.500,0.00;MQRankSum=-4.369;RAW_MQ=36149.00;ReadPosRankSum=-2.014;ANN=AAGAGAGAG|upstream_gene_variant|MODIFIER|glycosyl_transferase%2C_putative|TcBrA4_0138540|transcript|TcBrA4_0138540-RA|protein_coding||c.-3515_-3514insCTCTCTCT|||||3515|,AAGAGAGAG|upstream_gene_variant|MODIFIER|hypothetical_protein%2C_conserved|TcBrA4_0138550|transcript|TcBrA4_0138550-RA|protein_coding||c.-2056_-2055insCTCTCTCT|||||2056|,AAGAGAGAG|upstream_gene_variant|MODIFIER|(H+)-ATPase_G_subunit|TcBrA4_0138560|transcript|TcBrA4_0138560-RA|protein_coding||c.-382_-381insCTCTCTCT|||||382|,AAGAGAGAG|downstream_gene_variant|MODIFIER|hypothetical_protein|TcBrA4_0138570|transcript|TcBrA4_0138570-RA|protein_coding||c.*655_*656insCTCTCTCT|||||655|,AAGAGAGAG|downstream_gene_variant|MODIFIER|hypothetical_protein%2C_conserved|TcBrA4_0138580|transcript|TcBrA4_0138580-RA|protein_coding||c.*4143_*4144insCTCTCTCT|||||4143|,AAGAGAGAG|intergenic_region|MODIFIER|(H+)-ATPase_G_subunit-hypothetical_protein|TcBrA4_0138560-TcBrA4_0138570|intergenic_region|TcBrA4_0138560-TcBrA4_0138570|||n.646460_646461insAGAGAGAG||||||	GT:AD:DP:GQ:PL:SB
TcBrA4_Chr17	646512	.	T	C	161.77	.	BaseQRankSum=-1.089;ClippingRankSum=0.000;DP=32;ExcessHet=3.0103;MLEAC=1,0;MLEAF=0.500,0.00;MQRankSum=-1.825;RAW_MQ=40207.00;ReadPosRankSum=-2.378;ANN=C|upstream_gene_variant|MODIFIER|glycosyl_transferase%2C_putative|TcBrA4_0138540|transcript|TcBrA4_0138540-RA|protein_coding||c.-3566A>G|||||3566|,C|upstream_gene_variant|MODIFIER|hypothetical_protein%2C_conserved|TcBrA4_0138550|transcript|TcBrA4_0138550-RA|protein_coding||c.-2107A>G|||||2107|,C|upstream_gene_variant|MODIFIER|(H+)-ATPase_G_subunit|TcBrA4_0138560|transcript|TcBrA4_0138560-RA|protein_coding||c.-433A>G|||||433|,C|downstream_gene_variant|MODIFIER|hypothetical_protein|TcBrA4_0138570|transcript|TcBrA4_0138570-RA|protein_coding||c.*604A>G|||||604|,C|downstream_gene_variant|MODIFIER|hypothetical_protein%2C_conserved|TcBrA4_0138580|transcript|TcBrA4_0138580-RA|protein_coding||c.*4092A>G|||||4092|,C|intergenic_region|MODIFIER|(H+)-ATPase_G_subunit-hypothetical_protein|TcBrA4_0138560-TcBrA4_0138570|intergenic_region|TcBrA4_0138560-TcBrA4_0138570|||n.646512T>C||||||	GT:AD:DP:GQ:PL:SB
TcBrA4_Chr17	646540	.	GC	G	359.73	.	BaseQRankSum=-0.484;ClippingRankSum=0.000;DP=32;ExcessHet=3.0103;MLEAC=1,0;MLEAF=0.500,0.00;MQRankSum=-3.124;RAW_MQ=38972.00;ReadPosRankSum=1.230;ANN=G|upstream_gene_variant|MODIFIER|glycosyl_transferase%2C_putative|TcBrA4_0138540|transcript|TcBrA4_0138540-RA|protein_coding||c.-3595delG|||||3595|,G|upstream_gene_variant|MODIFIER|hypothetical_protein%2C_conserved|TcBrA4_0138550|transcript|TcBrA4_0138550-RA|protein_coding||c.-2136delG|||||2136|,G|upstream_gene_variant|MODIFIER|(H+)-ATPase_G_subunit|TcBrA4_0138560|transcript|TcBrA4_0138560-RA|protein_coding||c.-462delG|||||462|,G|downstream_gene_variant|MODIFIER|hypothetical_protein|TcBrA4_0138570|transcript|TcBrA4_0138570-RA|protein_coding||c.*575delG|||||575|,G|downstream_gene_variant|MODIFIER|hypothetical_protein%2C_conserved|TcBrA4_0138580|transcript|TcBrA4_0138580-RA|protein_coding||c.*4063delG|||||4063|,G|downstream_gene_variant|MODIFIER|hypothetical_protein%2C_conserved|TcBrA4_0138590|transcript|TcBrA4_0138590-RA|protein_coding||c.*4998delG|||||4998|,G|intergenic_region|MODIFIER|(H+)-ATPase_G_subunit-hypothetical_protein|TcBrA4_0138560-TcBrA4_0138570|intergenic_region|TcBrA4_0138560-TcBrA4_0138570|||n.646541delC||||||	GT:AD:DP:GQ:PL:SB
TcBrA4_Chr17	646576	.	T	TA	325.73	.	BaseQRankSum=2.534;ClippingRankSum=0.000;DP=39;ExcessHet=3.0103;MLEAC=1,0;MLEAF=0.500,0.00;MQRankSum=-1.691;RAW_MQ=47498.00;ReadPosRankSum=-0.782;ANN=TA|upstream_gene_variant|MODIFIER|glycosyl_transferase%2C_putative|TcBrA4_0138540|transcript|TcBrA4_0138540-RA|protein_coding||c.-3631_-3630insT|||||3631|,TA|upstream_gene_variant|MODIFIER|hypothetical_protein%2C_conserved|TcBrA4_0138550|transcript|TcBrA4_0138550-RA|protein_coding||c.-2172_-2171insT|||||2172|,TA|upstream_gene_variant|MODIFIER|(H+)-ATPase_G_subunit|TcBrA4_0138560|transcript|TcBrA4_0138560-RA|protein_coding||c.-498_-497insT|||||498|,TA|downstream_gene_variant|MODIFIER|hypothetical_protein|TcBrA4_0138570|transcript|TcBrA4_0138570-RA|protein_coding||c.*539_*540insT|||||539|,TA|downstream_gene_variant|MODIFIER|hypothetical_protein%2C_conserved|TcBrA4_0138580|transcript|TcBrA4_0138580-RA|protein_coding||c.*4027_*4028insT|||||4027|,TA|downstream_gene_variant|MODIFIER|hypothetical_protein%2C_conserved|TcBrA4_0138590|transcript|TcBrA4_0138590-RA|protein_coding||c.*4962_*4963insT|||||4962|,TA|intergenic_region|MODIFIER|(H+)-ATPase_G_subunit-hypothetical_protein|TcBrA4_0138560-TcBrA4_0138570|intergenic_region|TcBrA4_0138560-TcBrA4_0138570|||n.646576_646577insA||||||	GT:AD:DP:GQ:PL:SB
TcBrA4_Chr17	646596	.	G	GCAAACAA	491.73	.	BaseQRankSum=-2.041;ClippingRankSum=0.000;DP=31;ExcessHet=3.0103;MLEAC=1,0;MLEAF=0.500,0.00;MQRankSum=-3.251;RAW_MQ=35879.00;ReadPosRankSum=-2.388;ANN=GCAAACAA|upstream_gene_variant|MODIFIER|glycosyl_transferase%2C_putative|TcBrA4_0138540|transcript|TcBrA4_0138540-RA|protein_coding||c.-3651_-3650insTTGTTTG|||||3651|,GCAAACAA|upstream_gene_variant|MODIFIER|hypothetical_protein%2C_conserved|TcBrA4_0138550|transcript|TcBrA4_0138550-RA|protein_coding||c.-2192_-2191insTTGTTTG|||||2192|,GCAAACAA|upstream_gene_variant|MODIFIER|(H+)-ATPase_G_subunit|TcBrA4_0138560|transcript|TcBrA4_0138560-RA|protein_coding||c.-518_-517insTTGTTTG|||||518|,GCAAACAA|downstream_gene_variant|MODIFIER|hypothetical_protein|TcBrA4_0138570|transcript|TcBrA4_0138570-RA|protein_coding||c.*519_*520insTTGTTTG|||||519|,GCAAACAA|downstream_gene_variant|MODIFIER|hypothetical_protein%2C_conserved|TcBrA4_0138580|transcript|TcBrA4_0138580-RA|protein_coding||c.*4007_*4008insTTGTTTG|||||4007|,GCAAACAA|downstream_gene_variant|MODIFIER|hypothetical_protein%2C_conserved|TcBrA4_0138590|transcript|TcBrA4_0138590-RA|protein_coding||c.*4942_*4943insTTGTTTG|||||4942|,GCAAACAA|intergenic_region|MODIFIER|(H+)-ATPase_G_subunit-hypothetical_protein|TcBrA4_0138560-TcBrA4_0138570|intergenic_region|TcBrA4_0138560-TcBrA4_0138570|||n.646596_646597insCAAACAA||||||	GT:AD:DP:GQ:PL:SB
TcBrA4_Chr17	646631	.	A	G	279.77	.	BaseQRankSum=-1.149;ClippingRankSum=0.000;DP=30;ExcessHet=3.0103;MLEAC=1,0;MLEAF=0.500,0.00;MQRankSum=2.551;RAW_MQ=35069.00;ReadPosRankSum=-0.172;ANN=G|upstream_gene_variant|MODIFIER|glycosyl_transferase%2C_putative|TcBrA4_0138540|transcript|TcBrA4_0138540-RA|protein_coding||c.-3685T>C|||||3685|,G|upstream_gene_variant|MODIFIER|hypothetical_protein%2C_conserved|TcBrA4_0138550|transcript|TcBrA4_0138550-RA|protein_coding||c.-2226T>C|||||2226|,G|upstream_gene_variant|MODIFIER|(H+)-ATPase_G_subunit|TcBrA4_0138560|transcript|TcBrA4_0138560-RA|protein_coding||c.-552T>C|||||552|,G|downstream_gene_variant|MODIFIER|hypothetical_protein|TcBrA4_0138570|transcript|TcBrA4_0138570-RA|protein_coding||c.*485T>C|||||485|,G|downstream_gene_variant|MODIFIER|hypothetical_protein%2C_conserved|TcBrA4_0138580|transcript|TcBrA4_0138580-RA|protein_coding||c.*3973T>C|||||3973|,G|downstream_gene_variant|MODIFIER|hypothetical_protein%2C_conserved|TcBrA4_0138590|transcript|TcBrA4_0138590-RA|protein_coding||c.*4908T>C|||||4908|,G|intergenic_region|MODIFIER|(H+)-ATPase_G_subunit-hypothetical_protein|TcBrA4_0138560-TcBrA4_0138570|intergenic_region|TcBrA4_0138560-TcBrA4_0138570|||n.646631A>G||||||	GT:AD:DP:GQ:PL:SB
TcBrA4_Chr17	646739	.	C	T	1420.77	.	BaseQRankSum=0.469;ClippingRankSum=0.000;DP=55;ExcessHet=3.0103;MLEAC=1,0;MLEAF=0.500,0.00;MQRankSum=-3.691;RAW_MQ=82914.00;ReadPosRankSum=1.239;ANN=T|upstream_gene_variant|MODIFIER|glycosyl_transferase%2C_putative|TcBrA4_0138540|transcript|TcBrA4_0138540-RA|protein_coding||c.-3793G>A|||||3793|,T|upstream_gene_variant|MODIFIER|hypothetical_protein%2C_conserved|TcBrA4_0138550|transcript|TcBrA4_0138550-RA|protein_coding||c.-2334G>A|||||2334|,T|upstream_gene_variant|MODIFIER|(H+)-ATPase_G_subunit|TcBrA4_0138560|transcript|TcBrA4_0138560-RA|protein_coding||c.-660G>A|||||660|,T|downstream_gene_variant|MODIFIER|hypothetical_protein|TcBrA4_0138570|transcript|TcBrA4_0138570-RA|protein_coding||c.*377G>A|||||377|,T|downstream_gene_variant|MODIFIER|hypothetical_protein%2C_conserved|TcBrA4_0138580|transcript|TcBrA4_0138580-RA|protein_coding||c.*3865G>A|||||3865|,T|downstream_gene_variant|MODIFIER|hypothetical_protein%2C_conserved|TcBrA4_0138590|transcript|TcBrA4_0138590-RA|protein_coding||c.*4800G>A|||||4800|,T|intergenic_region|MODIFIER|(H+)-ATPase_G_subunit-hypothetical_protein|TcBrA4_0138560-TcBrA4_0138570|intergenic_region|TcBrA4_0138560-TcBrA4_0138570|||n.646739C>T||||||	GT:AD:DP:GQ:PGT:PID:PL:SB
TcBrA4_Chr17	646742	.	A	G	1387.77	.	BaseQRankSum=0.000;ClippingRankSum=0.000;DP=55;ExcessHet=3.0103;MLEAC=1,0;MLEAF=0.500,0.00;MQRankSum=-3.727;RAW_MQ=83078.00;ReadPosRankSum=1.304;ANN=G|upstream_gene_variant|MODIFIER|glycosyl_transferase%2C_putative|TcBrA4_0138540|transcript|TcBrA4_0138540-RA|protein_coding||c.-3796T>C|||||3796|,G|upstream_gene_variant|MODIFIER|hypothetical_protein%2C_conserved|TcBrA4_0138550|transcript|TcBrA4_0138550-RA|protein_coding||c.-2337T>C|||||2337|,G|upstream_gene_variant|MODIFIER|(H+)-ATPase_G_subunit|TcBrA4_0138560|transcript|TcBrA4_0138560-RA|protein_coding||c.-663T>C|||||663|,G|downstream_gene_variant|MODIFIER|hypothetical_protein|TcBrA4_0138570|transcript|TcBrA4_0138570-RA|protein_coding||c.*374T>C|||||374|,G|downstream_gene_variant|MODIFIER|hypothetical_protein%2C_conserved|TcBrA4_0138580|transcript|TcBrA4_0138580-RA|protein_coding||c.*3862T>C|||||3862|,G|downstream_gene_variant|MODIFIER|hypothetical_protein%2C_conserved|TcBrA4_0138590|transcript|TcBrA4_0138590-RA|protein_coding||c.*4797T>C|||||4797|,G|intergenic_region|MODIFIER|(H+)-ATPase_G_subunit-hypothetical_protein|TcBrA4_0138560-TcBrA4_0138570|intergenic_region|TcBrA4_0138560-TcBrA4_0138570|||n.646742A>G||||||	GT:AD:DP:GQ:PGT:PID:PL:SB
TcBrA4_Chr17	646839	.	C	CACCCA	742.73	.	BaseQRankSum=-1.709;ClippingRankSum=0.000;DP=80;ExcessHet=3.0103;MLEAC=1,0;MLEAF=0.500,0.00;MQRankSum=-5.923;RAW_MQ=125936.00;ReadPosRankSum=1.542;ANN=CACCCA|upstream_gene_variant|MODIFIER|glycosyl_transferase%2C_putative|TcBrA4_0138540|transcript|TcBrA4_0138540-RA|protein_coding||c.-3894_-3893insTGGGT|||||3894|,CACCCA|upstream_gene_variant|MODIFIER|hypothetical_protein%2C_conserved|TcBrA4_0138550|transcript|TcBrA4_0138550-RA|protein_coding||c.-2435_-2434insTGGGT|||||2435|,CACCCA|upstream_gene_variant|MODIFIER|(H+)-ATPase_G_subunit|TcBrA4_0138560|transcript|TcBrA4_0138560-RA|protein_coding||c.-761_-760insTGGGT|||||761|,CACCCA|downstream_gene_variant|MODIFIER|hypothetical_protein|TcBrA4_0138570|transcript|TcBrA4_0138570-RA|protein_coding||c.*276_*277insTGGGT|||||276|,CACCCA|downstream_gene_variant|MODIFIER|hypothetical_protein%2C_conserved|TcBrA4_0138580|transcript|TcBrA4_0138580-RA|protein_coding||c.*3764_*3765insTGGGT|||||3764|,CACCCA|downstream_gene_variant|MODIFIER|hypothetical_protein%2C_conserved|TcBrA4_0138590|transcript|TcBrA4_0138590-RA|protein_coding||c.*4699_*4700insTGGGT|||||4699|,CACCCA|intergenic_region|MODIFIER|(H+)-ATPase_G_subunit-hypothetical_protein|TcBrA4_0138560-TcBrA4_0138570|intergenic_region|TcBrA4_0138560-TcBrA4_0138570|||n.646839_646840insACCCA||||||	GT:AD:DP:GQ:PL:SB
TcBrA4_Chr17	646972	.	C	CAAAAAAAAAAA	1101.73	.	BaseQRankSum=1.876;ClippingRankSum=0.000;DP=65;ExcessHet=3.0103;MLEAC=1,0,0;MLEAF=0.500,0.00,0.00;MQRankSum=-6.482;RAW_MQ=98763.00;ReadPosRankSum=-0.928;ANN=CAAAAAAAAAAA|upstream_gene_variant|MODIFIER|glycosyl_transferase%2C_putative|TcBrA4_0138540|transcript|TcBrA4_0138540-RA|protein_coding||c.-4027_-4026insTTTTTTTTTTT|||||4027|,CAAAAAAAAAAA|upstream_gene_variant|MODIFIER|hypothetical_protein%2C_conserved|TcBrA4_0138550|transcript|TcBrA4_0138550-RA|protein_coding||c.-2568_-2567insTTTTTTTTTTT|||||2568|,CAAAAAAAAAAA|upstream_gene_variant|MODIFIER|(H+)-ATPase_G_subunit|TcBrA4_0138560|transcript|TcBrA4_0138560-RA|protein_coding||c.-894_-893insTTTTTTTTTTT|||||894|,CAAAAAAAAAAA|downstream_gene_variant|MODIFIER|hypothetical_protein|TcBrA4_0138570|transcript|TcBrA4_0138570-RA|protein_coding||c.*143_*144insTTTTTTTTTTT|||||143|,CAAAAAAAAAAA|downstream_gene_variant|MODIFIER|hypothetical_protein%2C_conserved|TcBrA4_0138580|transcript|TcBrA4_0138580-RA|protein_coding||c.*3631_*3632insTTTTTTTTTTT|||||3631|,CAAAAAAAAAAA|downstream_gene_variant|MODIFIER|hypothetical_protein%2C_conserved|TcBrA4_0138590|transcript|TcBrA4_0138590-RA|protein_coding||c.*4566_*4567insTTTTTTTTTTT|||||4566|,CAAAAAAAAAAA|intergenic_region|MODIFIER|(H+)-ATPase_G_subunit-hypothetical_protein|TcBrA4_0138560-TcBrA4_0138570|intergenic_region|TcBrA4_0138560-TcBrA4_0138570|||n.646972_646973insAAAAAAAAAAA||||||	GT:AD:DP:GQ:PL:SB
TcBrA4_Chr17	646975	.	C	A	1110.77	.	BaseQRankSum=2.379;ClippingRankSum=0.000;DP=70;ExcessHet=3.0103;MLEAC=1,0;MLEAF=0.500,0.00;MQRankSum=-6.191;RAW_MQ=101338.00;ReadPosRankSum=-3.553;ANN=A|upstream_gene_variant|MODIFIER|glycosyl_transferase%2C_putative|TcBrA4_0138540|transcript|TcBrA4_0138540-RA|protein_coding||c.-4029G>T|||||4029|,A|upstream_gene_variant|MODIFIER|hypothetical_protein%2C_conserved|TcBrA4_0138550|transcript|TcBrA4_0138550-RA|protein_coding||c.-2570G>T|||||2570|,A|upstream_gene_variant|MODIFIER|(H+)-ATPase_G_subunit|TcBrA4_0138560|transcript|TcBrA4_0138560-RA|protein_coding||c.-896G>T|||||896|,A|downstream_gene_variant|MODIFIER|hypothetical_protein|TcBrA4_0138570|transcript|TcBrA4_0138570-RA|protein_coding||c.*141G>T|||||141|,A|downstream_gene_variant|MODIFIER|hypothetical_protein%2C_conserved|TcBrA4_0138580|transcript|TcBrA4_0138580-RA|protein_coding||c.*3629G>T|||||3629|,A|downstream_gene_variant|MODIFIER|hypothetical_protein%2C_conserved|TcBrA4_0138590|transcript|TcBrA4_0138590-RA|protein_coding||c.*4564G>T|||||4564|,A|intergenic_region|MODIFIER|(H+)-ATPase_G_subunit-hypothetical_protein|TcBrA4_0138560-TcBrA4_0138570|intergenic_region|TcBrA4_0138560-TcBrA4_0138570|||n.646975C>A||||||	GT:AD:DP:GQ:PL:SB
TcBrA4_Chr17	647574	.	T	C	1391.77	.	BaseQRankSum=1.825;ClippingRankSum=0.000;DP=102;ExcessHet=3.0103;MLEAC=1,0;MLEAF=0.500,0.00;MQRankSum=0.000;RAW_MQ=179928.00;ReadPosRankSum=-0.815;ANN=C|missense_variant|MODERATE|hypothetical_protein|TcBrA4_0138570|transcript|TcBrA4_0138570-RA|protein_coding|1/1|c.2743A>G|p.Thr915Ala|2743/3201|2743/3201|915/1066||,C|upstream_gene_variant|MODIFIER|glycosyl_transferase%2C_putative|TcBrA4_0138540|transcript|TcBrA4_0138540-RA|protein_coding||c.-4628A>G|||||4628|,C|upstream_gene_variant|MODIFIER|hypothetical_protein%2C_conserved|TcBrA4_0138550|transcript|TcBrA4_0138550-RA|protein_coding||c.-3169A>G|||||3169|,C|upstream_gene_variant|MODIFIER|(H+)-ATPase_G_subunit|TcBrA4_0138560|transcript|TcBrA4_0138560-RA|protein_coding||c.-1495A>G|||||1495|,C|downstream_gene_variant|MODIFIER|hypothetical_protein%2C_conserved|TcBrA4_0138580|transcript|TcBrA4_0138580-RA|protein_coding||c.*3030A>G|||||3030|,C|downstream_gene_variant|MODIFIER|hypothetical_protein%2C_conserved|TcBrA4_0138590|transcript|TcBrA4_0138590-RA|protein_coding||c.*3965A>G|||||3965|	GT:AD:DP:GQ:PL:SB
TcBrA4_Chr17	647750	.	T	C	1467.77	.	BaseQRankSum=0.871;ClippingRankSum=0.000;DP=97;ExcessHet=3.0103;MLEAC=1,0;MLEAF=0.500,0.00;MQRankSum=0.000;RAW_MQ=171108.00;ReadPosRankSum=0.749;ANN=C|missense_variant|MODERATE|hypothetical_protein|TcBrA4_0138570|transcript|TcBrA4_0138570-RA|protein_coding|1/1|c.2567A>G|p.His856Arg|2567/3201|2567/3201|856/1066||,C|upstream_gene_variant|MODIFIER|glycosyl_transferase%2C_putative|TcBrA4_0138540|transcript|TcBrA4_0138540-RA|protein_coding||c.-4804A>G|||||4804|,C|upstream_gene_variant|MODIFIER|hypothetical_protein%2C_conserved|TcBrA4_0138550|transcript|TcBrA4_0138550-RA|protein_coding||c.-3345A>G|||||3345|,C|upstream_gene_variant|MODIFIER|(H+)-ATPase_G_subunit|TcBrA4_0138560|transcript|TcBrA4_0138560-RA|protein_coding||c.-1671A>G|||||1671|,C|downstream_gene_variant|MODIFIER|hypothetical_protein%2C_conserved|TcBrA4_0138580|transcript|TcBrA4_0138580-RA|protein_coding||c.*2854A>G|||||2854|,C|downstream_gene_variant|MODIFIER|hypothetical_protein%2C_conserved|TcBrA4_0138590|transcript|TcBrA4_0138590-RA|protein_coding||c.*3789A>G|||||3789|	GT:AD:DP:GQ:PL:SB
TcBrA4_Chr17	647980	.	C	A	1631.77	.	BaseQRankSum=0.985;ClippingRankSum=0.000;DP=116;ExcessHet=3.0103;MLEAC=1,0;MLEAF=0.500,0.00;MQRankSum=0.000;RAW_MQ=204624.00;ReadPosRankSum=2.363;ANN=A|missense_variant|MODERATE|hypothetical_protein|TcBrA4_0138570|transcript|TcBrA4_0138570-RA|protein_coding|1/1|c.2337G>T|p.Met779Ile|2337/3201|2337/3201|779/1066||,A|upstream_gene_variant|MODIFIER|hypothetical_protein%2C_conserved|TcBrA4_0138550|transcript|TcBrA4_0138550-RA|protein_coding||c.-3575G>T|||||3575|,A|upstream_gene_variant|MODIFIER|(H+)-ATPase_G_subunit|TcBrA4_0138560|transcript|TcBrA4_0138560-RA|protein_coding||c.-1901G>T|||||1901|,A|downstream_gene_variant|MODIFIER|hypothetical_protein%2C_conserved|TcBrA4_0138580|transcript|TcBrA4_0138580-RA|protein_coding||c.*2624G>T|||||2624|,A|downstream_gene_variant|MODIFIER|hypothetical_protein%2C_conserved|TcBrA4_0138590|transcript|TcBrA4_0138590-RA|protein_coding||c.*3559G>T|||||3559|,A|downstream_gene_variant|MODIFIER|Fungal_tRNA_ligase_phosphodiesterase_domain_containing_protein%2C_putative|TcBrA4_0138600|transcript|TcBrA4_0138600-RA|protein_coding||c.*4949G>T|||||4949|	GT:AD:DP:GQ:PL:SB
TcBrA4_Chr17	648601	.	T	C	1581.77	.	BaseQRankSum=1.612;ClippingRankSum=0.000;DP=108;ExcessHet=3.0103;MLEAC=1,0;MLEAF=0.500,0.00;MQRankSum=0.000;RAW_MQ=190512.00;ReadPosRankSum=-0.636;ANN=C|synonymous_variant|LOW|hypothetical_protein|TcBrA4_0138570|transcript|TcBrA4_0138570-RA|protein_coding|1/1|c.1716A>G|p.Pro572Pro|1716/3201|1716/3201|572/1066||,C|upstream_gene_variant|MODIFIER|hypothetical_protein%2C_conserved|TcBrA4_0138550|transcript|TcBrA4_0138550-RA|protein_coding||c.-4196A>G|||||4196|,C|upstream_gene_variant|MODIFIER|(H+)-ATPase_G_subunit|TcBrA4_0138560|transcript|TcBrA4_0138560-RA|protein_coding||c.-2522A>G|||||2522|,C|downstream_gene_variant|MODIFIER|hypothetical_protein%2C_conserved|TcBrA4_0138580|transcript|TcBrA4_0138580-RA|protein_coding||c.*2003A>G|||||2003|,C|downstream_gene_variant|MODIFIER|hypothetical_protein%2C_conserved|TcBrA4_0138590|transcript|TcBrA4_0138590-RA|protein_coding||c.*2938A>G|||||2938|,C|downstream_gene_variant|MODIFIER|Fungal_tRNA_ligase_phosphodiesterase_domain_containing_protein%2C_putative|TcBrA4_0138600|transcript|TcBrA4_0138600-RA|protein_coding||c.*4328A>G|||||4328|	GT:AD:DP:GQ:PGT:PID:PL:SB
TcBrA4_Chr17	648604	.	G	A	1587.77	.	BaseQRankSum=1.190;ClippingRankSum=0.000;DP=105;ExcessHet=3.0103;MLEAC=1,0;MLEAF=0.500,0.00;MQRankSum=0.000;RAW_MQ=185220.00;ReadPosRankSum=-1.968;ANN=A|synonymous_variant|LOW|hypothetical_protein|TcBrA4_0138570|transcript|TcBrA4_0138570-RA|protein_coding|1/1|c.1713C>T|p.Val571Val|1713/3201|1713/3201|571/1066||,A|upstream_gene_variant|MODIFIER|hypothetical_protein%2C_conserved|TcBrA4_0138550|transcript|TcBrA4_0138550-RA|protein_coding||c.-4199C>T|||||4199|,A|upstream_gene_variant|MODIFIER|(H+)-ATPase_G_subunit|TcBrA4_0138560|transcript|TcBrA4_0138560-RA|protein_coding||c.-2525C>T|||||2525|,A|downstream_gene_variant|MODIFIER|hypothetical_protein%2C_conserved|TcBrA4_0138580|transcript|TcBrA4_0138580-RA|protein_coding||c.*2000C>T|||||2000|,A|downstream_gene_variant|MODIFIER|hypothetical_protein%2C_conserved|TcBrA4_0138590|transcript|TcBrA4_0138590-RA|protein_coding||c.*2935C>T|||||2935|,A|downstream_gene_variant|MODIFIER|Fungal_tRNA_ligase_phosphodiesterase_domain_containing_protein%2C_putative|TcBrA4_0138600|transcript|TcBrA4_0138600-RA|protein_coding||c.*4325C>T|||||4325|	GT:AD:DP:GQ:PGT:PID:PL:SB
TcBrA4_Chr17	649111	.	T	C	1496.77	.	BaseQRankSum=0.522;ClippingRankSum=0.000;DP=101;ExcessHet=3.0103;MLEAC=1,0;MLEAF=0.500,0.00;MQRankSum=0.000;RAW_MQ=178164.00;ReadPosRankSum=0.161;ANN=C|synonymous_variant|LOW|hypothetical_protein|TcBrA4_0138570|transcript|TcBrA4_0138570-RA|protein_coding|1/1|c.1206A>G|p.Glu402Glu|1206/3201|1206/3201|402/1066||,C|upstream_gene_variant|MODIFIER|hypothetical_protein%2C_conserved|TcBrA4_0138550|transcript|TcBrA4_0138550-RA|protein_coding||c.-4706A>G|||||4706|,C|upstream_gene_variant|MODIFIER|(H+)-ATPase_G_subunit|TcBrA4_0138560|transcript|TcBrA4_0138560-RA|protein_coding||c.-3032A>G|||||3032|,C|downstream_gene_variant|MODIFIER|hypothetical_protein%2C_conserved|TcBrA4_0138580|transcript|TcBrA4_0138580-RA|protein_coding||c.*1493A>G|||||1493|,C|downstream_gene_variant|MODIFIER|hypothetical_protein%2C_conserved|TcBrA4_0138590|transcript|TcBrA4_0138590-RA|protein_coding||c.*2428A>G|||||2428|,C|downstream_gene_variant|MODIFIER|Fungal_tRNA_ligase_phosphodiesterase_domain_containing_protein%2C_putative|TcBrA4_0138600|transcript|TcBrA4_0138600-RA|protein_coding||c.*3818A>G|||||3818|	GT:AD:DP:GQ:PL:SB
TcBrA4_Chr17	649375	.	A	G	1223.77	.	BaseQRankSum=1.275;ClippingRankSum=0.000;DP=85;ExcessHet=3.0103;MLEAC=1,0;MLEAF=0.500,0.00;MQRankSum=0.000;RAW_MQ=149940.00;ReadPosRankSum=-1.022;ANN=G|synonymous_variant|LOW|hypothetical_protein|TcBrA4_0138570|transcript|TcBrA4_0138570-RA|protein_coding|1/1|c.942T>C|p.Phe314Phe|942/3201|942/3201|314/1066||,G|upstream_gene_variant|MODIFIER|hypothetical_protein%2C_conserved|TcBrA4_0138550|transcript|TcBrA4_0138550-RA|protein_coding||c.-4970T>C|||||4970|,G|upstream_gene_variant|MODIFIER|(H+)-ATPase_G_subunit|TcBrA4_0138560|transcript|TcBrA4_0138560-RA|protein_coding||c.-3296T>C|||||3296|,G|downstream_gene_variant|MODIFIER|hypothetical_protein%2C_conserved|TcBrA4_0138580|transcript|TcBrA4_0138580-RA|protein_coding||c.*1229T>C|||||1229|,G|downstream_gene_variant|MODIFIER|hypothetical_protein%2C_conserved|TcBrA4_0138590|transcript|TcBrA4_0138590-RA|protein_coding||c.*2164T>C|||||2164|,G|downstream_gene_variant|MODIFIER|Fungal_tRNA_ligase_phosphodiesterase_domain_containing_protein%2C_putative|TcBrA4_0138600|transcript|TcBrA4_0138600-RA|protein_coding||c.*3554T>C|||||3554|	GT:AD:DP:GQ:PL:SB
TcBrA4_Chr17	649468	.	G	A	1161.77	.	BaseQRankSum=-0.285;ClippingRankSum=0.000;DP=97;ExcessHet=3.0103;MLEAC=1,0;MLEAF=0.500,0.00;MQRankSum=0.000;RAW_MQ=171108.00;ReadPosRankSum=-0.703;ANN=A|synonymous_variant|LOW|hypothetical_protein|TcBrA4_0138570|transcript|TcBrA4_0138570-RA|protein_coding|1/1|c.849C>T|p.Cys283Cys|849/3201|849/3201|283/1066||,A|upstream_gene_variant|MODIFIER|(H+)-ATPase_G_subunit|TcBrA4_0138560|transcript|TcBrA4_0138560-RA|protein_coding||c.-3389C>T|||||3389|,A|downstream_gene_variant|MODIFIER|hypothetical_protein%2C_conserved|TcBrA4_0138580|transcript|TcBrA4_0138580-RA|protein_coding||c.*1136C>T|||||1136|,A|downstream_gene_variant|MODIFIER|hypothetical_protein%2C_conserved|TcBrA4_0138590|transcript|TcBrA4_0138590-RA|protein_coding||c.*2071C>T|||||2071|,A|downstream_gene_variant|MODIFIER|Fungal_tRNA_ligase_phosphodiesterase_domain_containing_protein%2C_putative|TcBrA4_0138600|transcript|TcBrA4_0138600-RA|protein_coding||c.*3461C>T|||||3461|	GT:AD:DP:GQ:PL:SB
TcBrA4_Chr17	649722	.	A	G	1781.77	.	BaseQRankSum=1.040;ClippingRankSum=0.000;DP=101;ExcessHet=3.0103;MLEAC=1,0;MLEAF=0.500,0.00;MQRankSum=0.000;RAW_MQ=178164.00;ReadPosRankSum=1.279;ANN=G|missense_variant|MODERATE|hypothetical_protein|TcBrA4_0138570|transcript|TcBrA4_0138570-RA|protein_coding|1/1|c.595T>C|p.Ser199Pro|595/3201|595/3201|199/1066||,G|upstream_gene_variant|MODIFIER|(H+)-ATPase_G_subunit|TcBrA4_0138560|transcript|TcBrA4_0138560-RA|protein_coding||c.-3643T>C|||||3643|,G|downstream_gene_variant|MODIFIER|hypothetical_protein%2C_conserved|TcBrA4_0138580|transcript|TcBrA4_0138580-RA|protein_coding||c.*882T>C|||||882|,G|downstream_gene_variant|MODIFIER|hypothetical_protein%2C_conserved|TcBrA4_0138590|transcript|TcBrA4_0138590-RA|protein_coding||c.*1817T>C|||||1817|,G|downstream_gene_variant|MODIFIER|Fungal_tRNA_ligase_phosphodiesterase_domain_containing_protein%2C_putative|TcBrA4_0138600|transcript|TcBrA4_0138600-RA|protein_coding||c.*3207T>C|||||3207|	GT:AD:DP:GQ:PL:SB
TcBrA4_Chr17	649911	.	C	T	1925.77	.	BaseQRankSum=-1.729;ClippingRankSum=0.000;DP=92;ExcessHet=3.0103;MLEAC=1,0;MLEAF=0.500,0.00;MQRankSum=0.000;RAW_MQ=162288.00;ReadPosRankSum=-0.343;ANN=T|missense_variant|MODERATE|hypothetical_protein|TcBrA4_0138570|transcript|TcBrA4_0138570-RA|protein_coding|1/1|c.406G>A|p.Val136Ile|406/3201|406/3201|136/1066||,T|upstream_gene_variant|MODIFIER|(H+)-ATPase_G_subunit|TcBrA4_0138560|transcript|TcBrA4_0138560-RA|protein_coding||c.-3832G>A|||||3832|,T|downstream_gene_variant|MODIFIER|hypothetical_protein%2C_conserved|TcBrA4_0138580|transcript|TcBrA4_0138580-RA|protein_coding||c.*693G>A|||||693|,T|downstream_gene_variant|MODIFIER|hypothetical_protein%2C_conserved|TcBrA4_0138590|transcript|TcBrA4_0138590-RA|protein_coding||c.*1628G>A|||||1628|,T|downstream_gene_variant|MODIFIER|Fungal_tRNA_ligase_phosphodiesterase_domain_containing_protein%2C_putative|TcBrA4_0138600|transcript|TcBrA4_0138600-RA|protein_coding||c.*3018G>A|||||3018|	GT:AD:DP:GQ:PGT:PID:PL:SB
TcBrA4_Chr17	649918	.	A	G	1857.77	.	BaseQRankSum=-1.762;ClippingRankSum=0.000;DP=87;ExcessHet=3.0103;MLEAC=1,0;MLEAF=0.500,0.00;MQRankSum=0.000;RAW_MQ=153468.00;ReadPosRankSum=-0.112;ANN=G|synonymous_variant|LOW|hypothetical_protein|TcBrA4_0138570|transcript|TcBrA4_0138570-RA|protein_coding|1/1|c.399T>C|p.Thr133Thr|399/3201|399/3201|133/1066||,G|upstream_gene_variant|MODIFIER|(H+)-ATPase_G_subunit|TcBrA4_0138560|transcript|TcBrA4_0138560-RA|protein_coding||c.-3839T>C|||||3839|,G|downstream_gene_variant|MODIFIER|hypothetical_protein%2C_conserved|TcBrA4_0138580|transcript|TcBrA4_0138580-RA|protein_coding||c.*686T>C|||||686|,G|downstream_gene_variant|MODIFIER|hypothetical_protein%2C_conserved|TcBrA4_0138590|transcript|TcBrA4_0138590-RA|protein_coding||c.*1621T>C|||||1621|,G|downstream_gene_variant|MODIFIER|Fungal_tRNA_ligase_phosphodiesterase_domain_containing_protein%2C_putative|TcBrA4_0138600|transcript|TcBrA4_0138600-RA|protein_coding||c.*3011T>C|||||3011|	GT:AD:DP:GQ:PGT:PID:PL:SB
TcBrA4_Chr17	650436	.	GA	G	0	.	BaseQRankSum=1.976;ClippingRankSum=0.000;DP=82;ExcessHet=3.0103;MLEAC=0,0;MLEAF=0.00,0.00;MQRankSum=0.000;RAW_MQ=144648.00;ReadPosRankSum=0.938;ANN=G|upstream_gene_variant|MODIFIER|(H+)-ATPase_G_subunit|TcBrA4_0138560|transcript|TcBrA4_0138560-RA|protein_coding||c.-4358delT|||||4358|,G|upstream_gene_variant|MODIFIER|hypothetical_protein|TcBrA4_0138570|transcript|TcBrA4_0138570-RA|protein_coding||c.-121delT|||||121|,G|downstream_gene_variant|MODIFIER|hypothetical_protein%2C_conserved|TcBrA4_0138580|transcript|TcBrA4_0138580-RA|protein_coding||c.*167delT|||||167|,G|downstream_gene_variant|MODIFIER|hypothetical_protein%2C_conserved|TcBrA4_0138590|transcript|TcBrA4_0138590-RA|protein_coding||c.*1102delT|||||1102|,G|downstream_gene_variant|MODIFIER|Fungal_tRNA_ligase_phosphodiesterase_domain_containing_protein%2C_putative|TcBrA4_0138600|transcript|TcBrA4_0138600-RA|protein_coding||c.*2492delT|||||2492|,G|downstream_gene_variant|MODIFIER|tryptophanyl-tRNA_synthetase%2C_putative|TcBrA4_0138610|transcript|TcBrA4_0138610-RA|protein_coding||c.*4689delT|||||4689|,G|intergenic_region|MODIFIER|hypothetical_protein-hypothetical_protein%2C_conserved|TcBrA4_0138570-TcBrA4_0138580|intergenic_region|TcBrA4_0138570-TcBrA4_0138580|||n.650437delA||||||	GT:AD:DP:GQ:PL:SB
TcBrA4_Chr17	651376	.	CA	C	782.73	.	BaseQRankSum=-1.335;ClippingRankSum=0.000;DP=78;ExcessHet=3.0103;MLEAC=0,0,0,1,0;MLEAF=0.00,0.00,0.00,0.500,0.00;MQRankSum=-1.514;RAW_MQ=136936.00;ReadPosRankSum=-1.386;ANN=C|upstream_gene_variant|MODIFIER|hypothetical_protein|TcBrA4_0138570|transcript|TcBrA4_0138570-RA|protein_coding||c.-1061delT|||||1061|,C|upstream_gene_variant|MODIFIER|hypothetical_protein%2C_conserved|TcBrA4_0138580|transcript|TcBrA4_0138580-RA|protein_coding||c.-111delT|||||111|,C|downstream_gene_variant|MODIFIER|hypothetical_protein%2C_conserved|TcBrA4_0138590|transcript|TcBrA4_0138590-RA|protein_coding||c.*162delT|||||162|,C|downstream_gene_variant|MODIFIER|Fungal_tRNA_ligase_phosphodiesterase_domain_containing_protein%2C_putative|TcBrA4_0138600|transcript|TcBrA4_0138600-RA|protein_coding||c.*1552delT|||||1552|,C|downstream_gene_variant|MODIFIER|tryptophanyl-tRNA_synthetase%2C_putative|TcBrA4_0138610|transcript|TcBrA4_0138610-RA|protein_coding||c.*3749delT|||||3749|,C|downstream_gene_variant|MODIFIER|putative_tryptophanyl-tRNA_synthetase|TcBrA4_0138620|transcript|TcBrA4_0138620-RA|protein_coding||c.*4573delT|||||4573|,C|intergenic_region|MODIFIER|hypothetical_protein%2C_conserved-hypothetical_protein%2C_conserved|TcBrA4_0138580-TcBrA4_0138590|intergenic_region|TcBrA4_0138580-TcBrA4_0138590|||n.651377delA||||||	GT:AD:DP:GQ:PL:SB
TcBrA4_Chr17	651532	.	T	C	1058.77	.	BaseQRankSum=2.709;ClippingRankSum=0.000;DP=80;ExcessHet=3.0103;MLEAC=1,0;MLEAF=0.500,0.00;MQRankSum=0.000;RAW_MQ=141120.00;ReadPosRankSum=-0.860;ANN=C|upstream_gene_variant|MODIFIER|hypothetical_protein|TcBrA4_0138570|transcript|TcBrA4_0138570-RA|protein_coding||c.-1216A>G|||||1216|,C|upstream_gene_variant|MODIFIER|hypothetical_protein%2C_conserved|TcBrA4_0138580|transcript|TcBrA4_0138580-RA|protein_coding||c.-266A>G|||||266|,C|downstream_gene_variant|MODIFIER|hypothetical_protein%2C_conserved|TcBrA4_0138590|transcript|TcBrA4_0138590-RA|protein_coding||c.*7A>G|||||7|,C|downstream_gene_variant|MODIFIER|Fungal_tRNA_ligase_phosphodiesterase_domain_containing_protein%2C_putative|TcBrA4_0138600|transcript|TcBrA4_0138600-RA|protein_coding||c.*1397A>G|||||1397|,C|downstream_gene_variant|MODIFIER|tryptophanyl-tRNA_synthetase%2C_putative|TcBrA4_0138610|transcript|TcBrA4_0138610-RA|protein_coding||c.*3594A>G|||||3594|,C|downstream_gene_variant|MODIFIER|putative_tryptophanyl-tRNA_synthetase|TcBrA4_0138620|transcript|TcBrA4_0138620-RA|protein_coding||c.*4418A>G|||||4418|,C|intergenic_region|MODIFIER|hypothetical_protein%2C_conserved-hypothetical_protein%2C_conserved|TcBrA4_0138580-TcBrA4_0138590|intergenic_region|TcBrA4_0138580-TcBrA4_0138590|||n.651532T>C||||||	GT:AD:DP:GQ:PL:SB
TcBrA4_Chr17	651796	.	A	C	1530.77	.	BaseQRankSum=-0.683;ClippingRankSum=0.000;DP=91;ExcessHet=3.0103;MLEAC=1,0;MLEAF=0.500,0.00;MQRankSum=0.000;RAW_MQ=160524.00;ReadPosRankSum=-0.710;ANN=C|missense_variant|MODERATE|hypothetical_protein%2C_conserved|TcBrA4_0138590|transcript|TcBrA4_0138590-RA|protein_coding|1/1|c.364T>G|p.Ser122Ala|364/621|364/621|122/206||,C|upstream_gene_variant|MODIFIER|hypothetical_protein|TcBrA4_0138570|transcript|TcBrA4_0138570-RA|protein_coding||c.-1480T>G|||||1480|,C|upstream_gene_variant|MODIFIER|hypothetical_protein%2C_conserved|TcBrA4_0138580|transcript|TcBrA4_0138580-RA|protein_coding||c.-530T>G|||||530|,C|downstream_gene_variant|MODIFIER|Fungal_tRNA_ligase_phosphodiesterase_domain_containing_protein%2C_putative|TcBrA4_0138600|transcript|TcBrA4_0138600-RA|protein_coding||c.*1133T>G|||||1133|,C|downstream_gene_variant|MODIFIER|tryptophanyl-tRNA_synthetase%2C_putative|TcBrA4_0138610|transcript|TcBrA4_0138610-RA|protein_coding||c.*3330T>G|||||3330|,C|downstream_gene_variant|MODIFIER|putative_tryptophanyl-tRNA_synthetase|TcBrA4_0138620|transcript|TcBrA4_0138620-RA|protein_coding||c.*4154T>G|||||4154|	GT:AD:DP:GQ:PL:SB
TcBrA4_Chr17	652437	.	C	G	103.77	.	BaseQRankSum=1.413;ClippingRankSum=0.000;DP=27;ExcessHet=3.0103;MLEAC=1,0;MLEAF=0.500,0.00;MQRankSum=3.581;RAW_MQ=31045.00;ReadPosRankSum=0.043;ANN=G|upstream_gene_variant|MODIFIER|hypothetical_protein|TcBrA4_0138570|transcript|TcBrA4_0138570-RA|protein_coding||c.-2121G>C|||||2121|,G|upstream_gene_variant|MODIFIER|hypothetical_protein%2C_conserved|TcBrA4_0138580|transcript|TcBrA4_0138580-RA|protein_coding||c.-1171G>C|||||1171|,G|upstream_gene_variant|MODIFIER|hypothetical_protein%2C_conserved|TcBrA4_0138590|transcript|TcBrA4_0138590-RA|protein_coding||c.-278G>C|||||278|,G|downstream_gene_variant|MODIFIER|Fungal_tRNA_ligase_phosphodiesterase_domain_containing_protein%2C_putative|TcBrA4_0138600|transcript|TcBrA4_0138600-RA|protein_coding||c.*492G>C|||||492|,G|downstream_gene_variant|MODIFIER|tryptophanyl-tRNA_synthetase%2C_putative|TcBrA4_0138610|transcript|TcBrA4_0138610-RA|protein_coding||c.*2689G>C|||||2689|,G|downstream_gene_variant|MODIFIER|putative_tryptophanyl-tRNA_synthetase|TcBrA4_0138620|transcript|TcBrA4_0138620-RA|protein_coding||c.*3513G>C|||||3513|,G|intergenic_region|MODIFIER|hypothetical_protein%2C_conserved-Fungal_tRNA_ligase_phosphodiesterase_domain_containing_protein%2C_putative|TcBrA4_0138590-TcBrA4_0138600|intergenic_region|TcBrA4_0138590-TcBrA4_0138600|||n.652437C>G||||||	GT:AD:DP:GQ:PL:SB
TcBrA4_Chr17	652466	.	C	T	19.81	.	BaseQRankSum=1.101;ClippingRankSum=0.000;DP=28;ExcessHet=3.0103;MLEAC=1,0;MLEAF=0.500,0.00;MQRankSum=3.045;RAW_MQ=30278.00;ReadPosRankSum=-0.293;ANN=T|upstream_gene_variant|MODIFIER|hypothetical_protein|TcBrA4_0138570|transcript|TcBrA4_0138570-RA|protein_coding||c.-2150G>A|||||2150|,T|upstream_gene_variant|MODIFIER|hypothetical_protein%2C_conserved|TcBrA4_0138580|transcript|TcBrA4_0138580-RA|protein_coding||c.-1200G>A|||||1200|,T|upstream_gene_variant|MODIFIER|hypothetical_protein%2C_conserved|TcBrA4_0138590|transcript|TcBrA4_0138590-RA|protein_coding||c.-307G>A|||||307|,T|downstream_gene_variant|MODIFIER|Fungal_tRNA_ligase_phosphodiesterase_domain_containing_protein%2C_putative|TcBrA4_0138600|transcript|TcBrA4_0138600-RA|protein_coding||c.*463G>A|||||463|,T|downstream_gene_variant|MODIFIER|tryptophanyl-tRNA_synthetase%2C_putative|TcBrA4_0138610|transcript|TcBrA4_0138610-RA|protein_coding||c.*2660G>A|||||2660|,T|downstream_gene_variant|MODIFIER|putative_tryptophanyl-tRNA_synthetase|TcBrA4_0138620|transcript|TcBrA4_0138620-RA|protein_coding||c.*3484G>A|||||3484|,T|intergenic_region|MODIFIER|hypothetical_protein%2C_conserved-Fungal_tRNA_ligase_phosphodiesterase_domain_containing_protein%2C_putative|TcBrA4_0138590-TcBrA4_0138600|intergenic_region|TcBrA4_0138590-TcBrA4_0138600|||n.652466C>T||||||	GT:AD:DP:GQ:PL:SB
TcBrA4_Chr17	665566	.	A	G	37.77	.	BaseQRankSum=0.000;ClippingRankSum=0.000;DP=23;ExcessHet=3.0103;MLEAC=1,0;MLEAF=0.500,0.00;MQRankSum=-2.802;RAW_MQ=20799.00;ReadPosRankSum=-1.141;ANN=G|missense_variant|MODERATE|dispersed_gene_family_protein_1_(DGF-1)%2C_putative|TcBrA4_0185880|transcript|TcBrA4_0185880:pseudogenic_transcript|protein_coding|1/1|c.4723T>C|p.Trp1575Arg|4723/10509|4723/10509|1575/3502||WARNING_TRANSCRIPT_MULTIPLE_STOP_CODONS	GT:AD:DP:GQ:PGT:PID:PL:SB
TcBrA4_Chr17	665576	.	T	C	37.77	.	BaseQRankSum=0.162;ClippingRankSum=0.000;DP=23;ExcessHet=3.0103;MLEAC=1,0;MLEAF=0.500,0.00;MQRankSum=-2.901;RAW_MQ=20543.00;ReadPosRankSum=-1.396;ANN=C|synonymous_variant|LOW|dispersed_gene_family_protein_1_(DGF-1)%2C_putative|TcBrA4_0185880|transcript|TcBrA4_0185880:pseudogenic_transcript|protein_coding|1/1|c.4713A>G|p.Pro1571Pro|4713/10509|4713/10509|1571/3502||WARNING_TRANSCRIPT_MULTIPLE_STOP_CODONS	GT:AD:DP:GQ:PGT:PID:PL:SB
TcBrA4_Chr17	665577	.	G	A	37.77	.	BaseQRankSum=-0.270;ClippingRankSum=0.000;DP=23;ExcessHet=3.0103;MLEAC=1,0;MLEAF=0.500,0.00;MQRankSum=-2.901;RAW_MQ=20543.00;ReadPosRankSum=-1.568;ANN=A|missense_variant|MODERATE|dispersed_gene_family_protein_1_(DGF-1)%2C_putative|TcBrA4_0185880|transcript|TcBrA4_0185880:pseudogenic_transcript|protein_coding|1/1|c.4712C>T|p.Pro1571Leu|4712/10509|4712/10509|1571/3502||WARNING_TRANSCRIPT_MULTIPLE_STOP_CODONS	GT:AD:DP:GQ:PGT:PID:PL:SB
TcBrA4_Chr17	684532	.	T	C	425.77	.	BaseQRankSum=-0.078;ClippingRankSum=0.000;DP=60;ExcessHet=3.0103;MLEAC=1,0;MLEAF=0.500,0.00;MQRankSum=-4.918;RAW_MQ=60117.00;ReadPosRankSum=0.496;ANN=C|upstream_gene_variant|MODIFIER|hypothetical_protein%2C_conserved|TcBrA4_0138680|transcript|TcBrA4_0138680-RA|protein_coding||c.-4657A>G|||||4657|,C|intergenic_region|MODIFIER|hypothetical_protein%2C_conserved-hypothetical_protein%2C_conserved|TcBrA4_0138680-TcBrA4_0138690|intergenic_region|TcBrA4_0138680-TcBrA4_0138690|||n.684532T>C||||||	GT:AD:DP:GQ:PL:SB
TcBrA4_Chr17	684570	.	T	C	421.77	.	BaseQRankSum=1.000;ClippingRankSum=0.000;DP=69;ExcessHet=3.0103;MLEAC=1,0;MLEAF=0.500,0.00;MQRankSum=-5.858;RAW_MQ=66179.00;ReadPosRankSum=-0.914;ANN=C|upstream_gene_variant|MODIFIER|hypothetical_protein%2C_conserved|TcBrA4_0138680|transcript|TcBrA4_0138680-RA|protein_coding||c.-4695A>G|||||4695|,C|intergenic_region|MODIFIER|hypothetical_protein%2C_conserved-hypothetical_protein%2C_conserved|TcBrA4_0138680-TcBrA4_0138690|intergenic_region|TcBrA4_0138680-TcBrA4_0138690|||n.684570T>C||||||	GT:AD:DP:GQ:PL:SB
TcBrA4_Chr17	705095	.	C	A	195.77	.	BaseQRankSum=1.710;ClippingRankSum=0.000;DP=36;ExcessHet=3.0103;MLEAC=1,0;MLEAF=0.500,0.00;MQRankSum=-4.979;RAW_MQ=29514.00;ReadPosRankSum=-0.780;ANN=A|missense_variant|MODERATE|hypothetical_protein|TcBrA4_0136540|transcript|TcBrA4_0136540-RA|protein_coding|1/1|c.258G>T|p.Gln86His|258/525|258/525|86/174||,A|upstream_gene_variant|MODIFIER|putative_target_of_rapamycin_(TOR)_kinase_1|TcBrA4_0136530|transcript|TcBrA4_0136530-RA|protein_coding||c.-1836G>T|||||1836|,A|downstream_gene_variant|MODIFIER|dispersed_gene_family_protein_1_(DGF-1)%2C_putative_(fragment)|TcBrA4_0186970|transcript|TcBrA4_0186970:pseudogenic_transcript|protein_coding||c.*2631C>A|||||2631|WARNING_TRANSCRIPT_MULTIPLE_STOP_CODONS,A|downstream_gene_variant|MODIFIER|hypothetical_protein|TcBrA4_0138710|transcript|TcBrA4_0138710-RA|protein_coding||c.*743G>T|||||743|	GT:AD:DP:GQ:PL:SB
TcBrA4_Chr17	731492	.	CA	C	0	.	BaseQRankSum=-1.004;ClippingRankSum=0.000;DP=87;ExcessHet=3.0103;MLEAC=0,0,0,0;MLEAF=0.00,0.00,0.00,0.00;MQRankSum=-0.541;RAW_MQ=149037.00;ReadPosRankSum=-1.395;ANN=C|upstream_gene_variant|MODIFIER|hypothetical_protein|TcBrA4_0138840|transcript|TcBrA4_0138840-RA|protein_coding||c.-3543delT|||||3543|,C|upstream_gene_variant|MODIFIER|hypothetical_protein%2C_conserved|TcBrA4_0138850|transcript|TcBrA4_0138850-RA|protein_coding||c.-2043delT|||||2043|,C|upstream_gene_variant|MODIFIER|hypothetical_protein|TcBrA4_0138860|transcript|TcBrA4_0138860-RA|protein_coding||c.-1386delT|||||1386|,C|upstream_gene_variant|MODIFIER|hypothetical_protein|TcBrA4_0138870|transcript|TcBrA4_0138870-RA|protein_coding||c.-224delT|||||224|,C|upstream_gene_variant|MODIFIER|hypothetical_protein|TcBrA4_0138880|transcript|TcBrA4_0138880-RA|protein_coding||c.-2238delA|||||2238|,C|upstream_gene_variant|MODIFIER|hypothetical_protein%2C_conserved|TcBrA4_0138890|transcript|TcBrA4_0138890-RA|protein_coding||c.-4385delA|||||4385|,C|intergenic_region|MODIFIER|hypothetical_protein-hypothetical_protein|TcBrA4_0138870-TcBrA4_0138880|intergenic_region|TcBrA4_0138870-TcBrA4_0138880|||n.731493delA||||||	GT:AD:DP:GQ:PL:SB
TcBrA4_Chr17	742816	.	TC	T	29.74	.	BaseQRankSum=-0.725;ClippingRankSum=0.000;DP=77;ExcessHet=3.0103;MLEAC=1,0;MLEAF=0.500,0.00;MQRankSum=-0.119;RAW_MQ=135172.00;ReadPosRankSum=-4.935;ANN=T|upstream_gene_variant|MODIFIER|hypothetical_protein%2C_conserved|TcBrA4_0138930|transcript|TcBrA4_0138930-RA|protein_coding||c.-144delC|||||144|,T|upstream_gene_variant|MODIFIER|Beta_propeller_protein_1|TcBrA4_0138940|transcript|TcBrA4_0138940-RA|protein_coding||c.-1314delC|||||1314|,T|upstream_gene_variant|MODIFIER|peroxidoxin|TcBrA4_0138950|transcript|TcBrA4_0138950-RA|protein_coding||c.-3062delC|||||3062|,T|upstream_gene_variant|MODIFIER|rotamase%2C_putative|TcBrA4_0138960|transcript|TcBrA4_0138960-RA|protein_coding||c.-4182delC|||||4182|,T|downstream_gene_variant|MODIFIER|hypothetical_protein|TcBrA4_0138910|transcript|TcBrA4_0138910-RA|protein_coding||c.*3965delC|||||3965|,T|downstream_gene_variant|MODIFIER|CCR4-NOT_transcription_complex_subunit_11|TcBrA4_0138920|transcript|TcBrA4_0138920-RA|protein_coding||c.*235delC|||||235|,T|intergenic_region|MODIFIER|CCR4-NOT_transcription_complex_subunit_11-hypothetical_protein%2C_conserved|TcBrA4_0138920-TcBrA4_0138930|intergenic_region|TcBrA4_0138920-TcBrA4_0138930|||n.742817delC||||||	GT:AD:DP:GQ:PGT:PID:PL:SB
TcBrA4_Chr17	742818	.	TTATCG	T	12.01	.	BaseQRankSum=-2.783;ClippingRankSum=0.000;DP=79;ExcessHet=3.0103;MLEAC=1,0;MLEAF=0.500,0.00;MQRankSum=-0.211;RAW_MQ=138700.00;ReadPosRankSum=-5.120;ANN=T|upstream_gene_variant|MODIFIER|hypothetical_protein%2C_conserved|TcBrA4_0138930|transcript|TcBrA4_0138930-RA|protein_coding||c.-142_-138delTATCG|||||142|,T|upstream_gene_variant|MODIFIER|Beta_propeller_protein_1|TcBrA4_0138940|transcript|TcBrA4_0138940-RA|protein_coding||c.-1312_-1308delTATCG|||||1312|,T|upstream_gene_variant|MODIFIER|peroxidoxin|TcBrA4_0138950|transcript|TcBrA4_0138950-RA|protein_coding||c.-3060_-3056delTATCG|||||3060|,T|upstream_gene_variant|MODIFIER|rotamase%2C_putative|TcBrA4_0138960|transcript|TcBrA4_0138960-RA|protein_coding||c.-4180_-4176delTATCG|||||4180|,T|downstream_gene_variant|MODIFIER|hypothetical_protein|TcBrA4_0138910|transcript|TcBrA4_0138910-RA|protein_coding||c.*3967_*3971delTATCG|||||3967|,T|downstream_gene_variant|MODIFIER|CCR4-NOT_transcription_complex_subunit_11|TcBrA4_0138920|transcript|TcBrA4_0138920-RA|protein_coding||c.*237_*241delTATCG|||||237|,T|intergenic_region|MODIFIER|CCR4-NOT_transcription_complex_subunit_11-hypothetical_protein%2C_conserved|TcBrA4_0138920-TcBrA4_0138930|intergenic_region|TcBrA4_0138920-TcBrA4_0138930|||n.742819_742823delTATCG||||||	GT:AD:DP:GQ:PGT:PID:PL:SB
TcBrA4_Chr17	743996	.	CT	C	184.73	.	BaseQRankSum=-1.230;ClippingRankSum=0.000;DP=87;ExcessHet=3.0103;MLEAC=0,1,0;MLEAF=0.00,0.500,0.00;MQRankSum=0.000;RAW_MQ=153468.00;ReadPosRankSum=-3.188;ANN=C|upstream_gene_variant|MODIFIER|Beta_propeller_protein_1|TcBrA4_0138940|transcript|TcBrA4_0138940-RA|protein_coding||c.-134delT|||||134|,C|upstream_gene_variant|MODIFIER|peroxidoxin|TcBrA4_0138950|transcript|TcBrA4_0138950-RA|protein_coding||c.-1882delT|||||1882|,C|upstream_gene_variant|MODIFIER|rotamase%2C_putative|TcBrA4_0138960|transcript|TcBrA4_0138960-RA|protein_coding||c.-3002delT|||||3002|,C|upstream_gene_variant|MODIFIER|hypothetical_protein%2C_conserved|TcBrA4_0138970|transcript|TcBrA4_0138970-RA|protein_coding||c.-4077delT|||||4077|,C|upstream_gene_variant|MODIFIER|agmatinase%2C_putative|TcBrA4_0138980|transcript|TcBrA4_0138980-RA|protein_coding||c.-5000delT|||||5000|,C|downstream_gene_variant|MODIFIER|CCR4-NOT_transcription_complex_subunit_11|TcBrA4_0138920|transcript|TcBrA4_0138920-RA|protein_coding||c.*1415delT|||||1415|,C|downstream_gene_variant|MODIFIER|hypothetical_protein%2C_conserved|TcBrA4_0138930|transcript|TcBrA4_0138930-RA|protein_coding||c.*77delT|||||77|,C|intergenic_region|MODIFIER|hypothetical_protein%2C_conserved-Beta_propeller_protein_1|TcBrA4_0138930-TcBrA4_0138940|intergenic_region|TcBrA4_0138930-TcBrA4_0138940|||n.743997delT||||||	GT:AD:DP:GQ:PL:SB
TcBrA4_Chr17	748009	.	GT	G	0.49	.	BaseQRankSum=-0.707;ClippingRankSum=0.000;DP=95;ExcessHet=3.0103;MLEAC=1,0,0;MLEAF=0.500,0.00,0.00;MQRankSum=0.000;RAW_MQ=167580.00;ReadPosRankSum=-0.977;ANN=G|upstream_gene_variant|MODIFIER|hypothetical_protein%2C_conserved|TcBrA4_0138970|transcript|TcBrA4_0138970-RA|protein_coding||c.-64delT|||||64|,G|upstream_gene_variant|MODIFIER|agmatinase%2C_putative|TcBrA4_0138980|transcript|TcBrA4_0138980-RA|protein_coding||c.-987delT|||||987|,G|upstream_gene_variant|MODIFIER|hypothetical_protein%2C_conserved|TcBrA4_0138990|transcript|TcBrA4_0138990-RA|protein_coding||c.-2222delT|||||2222|,G|upstream_gene_variant|MODIFIER|Domain_of_unknown_function_(DUF1767)%2C_putative|TcBrA4_0139000|transcript|TcBrA4_0139000-RA|protein_coding||c.-3962delT|||||3962|,G|downstream_gene_variant|MODIFIER|hypothetical_protein%2C_conserved|TcBrA4_0138930|transcript|TcBrA4_0138930-RA|protein_coding||c.*4090delT|||||4090|,G|downstream_gene_variant|MODIFIER|Beta_propeller_protein_1|TcBrA4_0138940|transcript|TcBrA4_0138940-RA|protein_coding||c.*2431delT|||||2431|,G|downstream_gene_variant|MODIFIER|peroxidoxin|TcBrA4_0138950|transcript|TcBrA4_0138950-RA|protein_coding||c.*1451delT|||||1451|,G|downstream_gene_variant|MODIFIER|rotamase%2C_putative|TcBrA4_0138960|transcript|TcBrA4_0138960-RA|protein_coding||c.*235delT|||||235|,G|intergenic_region|MODIFIER|rotamase%2C_putative-hypothetical_protein%2C_conserved|TcBrA4_0138960-TcBrA4_0138970|intergenic_region|TcBrA4_0138960-TcBrA4_0138970|||n.748010delT||||||	GT:AD:DP:GQ:PL:SB
TcBrA4_Chr17	750142	.	C	T	334.77	.	BaseQRankSum=-1.793;ClippingRankSum=0.000;DP=46;ExcessHet=3.0103;MLEAC=1,0;MLEAF=0.500,0.00;MQRankSum=-1.465;RAW_MQ=80980.00;ReadPosRankSum=-3.177;ANN=T|upstream_gene_variant|MODIFIER|hypothetical_protein%2C_conserved|TcBrA4_0138990|transcript|TcBrA4_0138990-RA|protein_coding||c.-90C>T|||||90|,T|upstream_gene_variant|MODIFIER|Domain_of_unknown_function_(DUF1767)%2C_putative|TcBrA4_0139000|transcript|TcBrA4_0139000-RA|protein_coding||c.-1830C>T|||||1830|,T|upstream_gene_variant|MODIFIER|GDP-mannose_pyrophosphorylase|TcBrA4_0139010|transcript|TcBrA4_0139010-RA|protein_coding||c.-3033C>T|||||3033|,T|downstream_gene_variant|MODIFIER|Beta_propeller_protein_1|TcBrA4_0138940|transcript|TcBrA4_0138940-RA|protein_coding||c.*4563C>T|||||4563|,T|downstream_gene_variant|MODIFIER|peroxidoxin|TcBrA4_0138950|transcript|TcBrA4_0138950-RA|protein_coding||c.*3583C>T|||||3583|,T|downstream_gene_variant|MODIFIER|rotamase%2C_putative|TcBrA4_0138960|transcript|TcBrA4_0138960-RA|protein_coding||c.*2367C>T|||||2367|,T|downstream_gene_variant|MODIFIER|hypothetical_protein%2C_conserved|TcBrA4_0138970|transcript|TcBrA4_0138970-RA|protein_coding||c.*1499C>T|||||1499|,T|downstream_gene_variant|MODIFIER|agmatinase%2C_putative|TcBrA4_0138980|transcript|TcBrA4_0138980-RA|protein_coding||c.*150C>T|||||150|,T|intergenic_region|MODIFIER|agmatinase%2C_putative-hypothetical_protein%2C_conserved|TcBrA4_0138980-TcBrA4_0138990|intergenic_region|TcBrA4_0138980-TcBrA4_0138990|||n.750142C>T||||||	GT:AD:DP:GQ:PGT:PID:PL:SB
TcBrA4_Chr17	750143	.	A	T	334.77	.	BaseQRankSum=-3.003;ClippingRankSum=0.000;DP=46;ExcessHet=3.0103;MLEAC=1,0;MLEAF=0.500,0.00;MQRankSum=-1.545;RAW_MQ=80980.00;ReadPosRankSum=-3.446;ANN=T|upstream_gene_variant|MODIFIER|hypothetical_protein%2C_conserved|TcBrA4_0138990|transcript|TcBrA4_0138990-RA|protein_coding||c.-89A>T|||||89|,T|upstream_gene_variant|MODIFIER|Domain_of_unknown_function_(DUF1767)%2C_putative|TcBrA4_0139000|transcript|TcBrA4_0139000-RA|protein_coding||c.-1829A>T|||||1829|,T|upstream_gene_variant|MODIFIER|GDP-mannose_pyrophosphorylase|TcBrA4_0139010|transcript|TcBrA4_0139010-RA|protein_coding||c.-3032A>T|||||3032|,T|downstream_gene_variant|MODIFIER|Beta_propeller_protein_1|TcBrA4_0138940|transcript|TcBrA4_0138940-RA|protein_coding||c.*4564A>T|||||4564|,T|downstream_gene_variant|MODIFIER|peroxidoxin|TcBrA4_0138950|transcript|TcBrA4_0138950-RA|protein_coding||c.*3584A>T|||||3584|,T|downstream_gene_variant|MODIFIER|rotamase%2C_putative|TcBrA4_0138960|transcript|TcBrA4_0138960-RA|protein_coding||c.*2368A>T|||||2368|,T|downstream_gene_variant|MODIFIER|hypothetical_protein%2C_conserved|TcBrA4_0138970|transcript|TcBrA4_0138970-RA|protein_coding||c.*1500A>T|||||1500|,T|downstream_gene_variant|MODIFIER|agmatinase%2C_putative|TcBrA4_0138980|transcript|TcBrA4_0138980-RA|protein_coding||c.*151A>T|||||151|,T|intergenic_region|MODIFIER|agmatinase%2C_putative-hypothetical_protein%2C_conserved|TcBrA4_0138980-TcBrA4_0138990|intergenic_region|TcBrA4_0138980-TcBrA4_0138990|||n.750143A>T||||||	GT:AD:DP:GQ:PGT:PID:PL:SB
TcBrA4_Chr17	750146	.	C	T	241.77	.	BaseQRankSum=-2.505;ClippingRankSum=0.000;DP=35;ExcessHet=3.0103;MLEAC=1,0;MLEAF=0.500,0.00;MQRankSum=-2.694;RAW_MQ=61576.00;ReadPosRankSum=-2.939;ANN=T|upstream_gene_variant|MODIFIER|hypothetical_protein%2C_conserved|TcBrA4_0138990|transcript|TcBrA4_0138990-RA|protein_coding||c.-86C>T|||||86|,T|upstream_gene_variant|MODIFIER|Domain_of_unknown_function_(DUF1767)%2C_putative|TcBrA4_0139000|transcript|TcBrA4_0139000-RA|protein_coding||c.-1826C>T|||||1826|,T|upstream_gene_variant|MODIFIER|GDP-mannose_pyrophosphorylase|TcBrA4_0139010|transcript|TcBrA4_0139010-RA|protein_coding||c.-3029C>T|||||3029|,T|downstream_gene_variant|MODIFIER|Beta_propeller_protein_1|TcBrA4_0138940|transcript|TcBrA4_0138940-RA|protein_coding||c.*4567C>T|||||4567|,T|downstream_gene_variant|MODIFIER|peroxidoxin|TcBrA4_0138950|transcript|TcBrA4_0138950-RA|protein_coding||c.*3587C>T|||||3587|,T|downstream_gene_variant|MODIFIER|rotamase%2C_putative|TcBrA4_0138960|transcript|TcBrA4_0138960-RA|protein_coding||c.*2371C>T|||||2371|,T|downstream_gene_variant|MODIFIER|hypothetical_protein%2C_conserved|TcBrA4_0138970|transcript|TcBrA4_0138970-RA|protein_coding||c.*1503C>T|||||1503|,T|downstream_gene_variant|MODIFIER|agmatinase%2C_putative|TcBrA4_0138980|transcript|TcBrA4_0138980-RA|protein_coding||c.*154C>T|||||154|,T|intergenic_region|MODIFIER|agmatinase%2C_putative-hypothetical_protein%2C_conserved|TcBrA4_0138980-TcBrA4_0138990|intergenic_region|TcBrA4_0138980-TcBrA4_0138990|||n.750146C>T||||||	GT:AD:DP:GQ:PGT:PID:PL:SB
TcBrA4_Chr17	751542	.	C	CT	610.73	.	BaseQRankSum=-1.362;ClippingRankSum=0.000;DP=75;ExcessHet=3.0103;MLEAC=1,0;MLEAF=0.500,0.00;MQRankSum=0.000;RAW_MQ=132300.00;ReadPosRankSum=-0.311;ANN=CT|upstream_gene_variant|MODIFIER|Domain_of_unknown_function_(DUF1767)%2C_putative|TcBrA4_0139000|transcript|TcBrA4_0139000-RA|protein_coding||c.-430_-429insT|||||429|,CT|upstream_gene_variant|MODIFIER|GDP-mannose_pyrophosphorylase|TcBrA4_0139010|transcript|TcBrA4_0139010-RA|protein_coding||c.-1633_-1632insT|||||1632|,CT|downstream_gene_variant|MODIFIER|peroxidoxin|TcBrA4_0138950|transcript|TcBrA4_0138950-RA|protein_coding||c.*4983_*4984insT|||||4984|,CT|downstream_gene_variant|MODIFIER|rotamase%2C_putative|TcBrA4_0138960|transcript|TcBrA4_0138960-RA|protein_coding||c.*3767_*3768insT|||||3768|,CT|downstream_gene_variant|MODIFIER|hypothetical_protein%2C_conserved|TcBrA4_0138970|transcript|TcBrA4_0138970-RA|protein_coding||c.*2899_*2900insT|||||2900|,CT|downstream_gene_variant|MODIFIER|agmatinase%2C_putative|TcBrA4_0138980|transcript|TcBrA4_0138980-RA|protein_coding||c.*1550_*1551insT|||||1551|,CT|downstream_gene_variant|MODIFIER|hypothetical_protein%2C_conserved|TcBrA4_0138990|transcript|TcBrA4_0138990-RA|protein_coding||c.*39_*40insT|||||40|,CT|intergenic_region|MODIFIER|hypothetical_protein%2C_conserved-Domain_of_unknown_function_(DUF1767)%2C_putative|TcBrA4_0138990-TcBrA4_0139000|intergenic_region|TcBrA4_0138990-TcBrA4_0139000|||n.751542_751543insT||||||	GT:AD:DP:GQ:PL:SB
TcBrA4_Chr17	751745	.	G	GA	590.73	.	BaseQRankSum=-2.215;ClippingRankSum=0.000;DP=70;ExcessHet=3.0103;MLEAC=1,0;MLEAF=0.500,0.00;MQRankSum=0.000;RAW_MQ=123480.00;ReadPosRankSum=-1.272;ANN=GA|upstream_gene_variant|MODIFIER|Domain_of_unknown_function_(DUF1767)%2C_putative|TcBrA4_0139000|transcript|TcBrA4_0139000-RA|protein_coding||c.-227_-226insA|||||226|,GA|upstream_gene_variant|MODIFIER|GDP-mannose_pyrophosphorylase|TcBrA4_0139010|transcript|TcBrA4_0139010-RA|protein_coding||c.-1430_-1429insA|||||1429|,GA|downstream_gene_variant|MODIFIER|rotamase%2C_putative|TcBrA4_0138960|transcript|TcBrA4_0138960-RA|protein_coding||c.*3970_*3971insA|||||3971|,GA|downstream_gene_variant|MODIFIER|hypothetical_protein%2C_conserved|TcBrA4_0138970|transcript|TcBrA4_0138970-RA|protein_coding||c.*3102_*3103insA|||||3103|,GA|downstream_gene_variant|MODIFIER|agmatinase%2C_putative|TcBrA4_0138980|transcript|TcBrA4_0138980-RA|protein_coding||c.*1753_*1754insA|||||1754|,GA|downstream_gene_variant|MODIFIER|hypothetical_protein%2C_conserved|TcBrA4_0138990|transcript|TcBrA4_0138990-RA|protein_coding||c.*242_*243insA|||||243|,GA|intergenic_region|MODIFIER|hypothetical_protein%2C_conserved-Domain_of_unknown_function_(DUF1767)%2C_putative|TcBrA4_0138990-TcBrA4_0139000|intergenic_region|TcBrA4_0138990-TcBrA4_0139000|||n.751745_751746insA||||||	GT:AD:DP:GQ:PL:SB
TcBrA4_Chr17	795985	.	A	G	313.77	.	BaseQRankSum=-0.215;ClippingRankSum=0.000;DP=103;ExcessHet=3.0103;MLEAC=1,0;MLEAF=0.500,0.00;MQRankSum=-2.971;RAW_MQ=147173.00;ReadPosRankSum=0.429;ANN=G|upstream_gene_variant|MODIFIER|retrotransposon_hot_spot_protein_(RHS)%2C_putative_(fragment)|TcBrA4_0158060|transcript|TcBrA4_0158060-RA|protein_coding||c.-393A>G|||||393|WARNING_TRANSCRIPT_INCOMPLETE,G|downstream_gene_variant|MODIFIER|hypothetical_protein%2C_conserved|TcBrA4_0139130|transcript|TcBrA4_0139130-RA|protein_coding||c.*4359A>G|||||4359|,G|intergenic_region|MODIFIER|hypothetical_protein%2C_conserved-retrotransposon_hot_spot_protein_(RHS)%2C_putative_(fragment)|TcBrA4_0139130-TcBrA4_0158060|intergenic_region|TcBrA4_0139130-TcBrA4_0158060|||n.795985A>G||||||	GT:AD:DP:GQ:PGT:PID:PL:SB
TcBrA4_Chr17	795993	.	A	G	318.77	.	BaseQRankSum=0.859;ClippingRankSum=0.000;DP=105;ExcessHet=3.0103;MLEAC=1,0;MLEAF=0.500,0.00;MQRankSum=-2.829;RAW_MQ=151808.00;ReadPosRankSum=0.318;ANN=G|upstream_gene_variant|MODIFIER|retrotransposon_hot_spot_protein_(RHS)%2C_putative_(fragment)|TcBrA4_0158060|transcript|TcBrA4_0158060-RA|protein_coding||c.-385A>G|||||385|WARNING_TRANSCRIPT_INCOMPLETE,G|downstream_gene_variant|MODIFIER|hypothetical_protein%2C_conserved|TcBrA4_0139130|transcript|TcBrA4_0139130-RA|protein_coding||c.*4367A>G|||||4367|,G|intergenic_region|MODIFIER|hypothetical_protein%2C_conserved-retrotransposon_hot_spot_protein_(RHS)%2C_putative_(fragment)|TcBrA4_0139130-TcBrA4_0158060|intergenic_region|TcBrA4_0139130-TcBrA4_0158060|||n.795993A>G||||||	GT:AD:DP:GQ:PGT:PID:PL:SB
TcBrA4_Chr17	796095	.	C	CGG	314.73	.	BaseQRankSum=1.481;ClippingRankSum=0.000;DP=106;ExcessHet=3.0103;MLEAC=1,0;MLEAF=0.500,0.00;MQRankSum=-2.731;RAW_MQ=151836.00;ReadPosRankSum=-0.269;ANN=CGG|upstream_gene_variant|MODIFIER|retrotransposon_hot_spot_protein_(RHS)%2C_putative_(fragment)|TcBrA4_0158060|transcript|TcBrA4_0158060-RA|protein_coding||c.-283_-282insGG|||||282|WARNING_TRANSCRIPT_INCOMPLETE,CGG|downstream_gene_variant|MODIFIER|hypothetical_protein%2C_conserved|TcBrA4_0139130|transcript|TcBrA4_0139130-RA|protein_coding||c.*4469_*4470insGG|||||4470|,CGG|intergenic_region|MODIFIER|hypothetical_protein%2C_conserved-retrotransposon_hot_spot_protein_(RHS)%2C_putative_(fragment)|TcBrA4_0139130-TcBrA4_0158060|intergenic_region|TcBrA4_0139130-TcBrA4_0158060|||n.796095_796096insGG||||||	GT:AD:DP:GQ:PGT:PID:PL:SB
TcBrA4_Chr17	796110	.	T	C	329.77	.	BaseQRankSum=2.044;ClippingRankSum=0.000;DP=100;ExcessHet=3.0103;MLEAC=1,0;MLEAF=0.500,0.00;MQRankSum=-2.989;RAW_MQ=140465.00;ReadPosRankSum=-0.261;ANN=C|upstream_gene_variant|MODIFIER|retrotransposon_hot_spot_protein_(RHS)%2C_putative_(fragment)|TcBrA4_0158060|transcript|TcBrA4_0158060-RA|protein_coding||c.-268T>C|||||268|WARNING_TRANSCRIPT_INCOMPLETE,C|downstream_gene_variant|MODIFIER|hypothetical_protein%2C_conserved|TcBrA4_0139130|transcript|TcBrA4_0139130-RA|protein_coding||c.*4484T>C|||||4484|,C|intergenic_region|MODIFIER|hypothetical_protein%2C_conserved-retrotransposon_hot_spot_protein_(RHS)%2C_putative_(fragment)|TcBrA4_0139130-TcBrA4_0158060|intergenic_region|TcBrA4_0139130-TcBrA4_0158060|||n.796110T>C||||||	GT:AD:DP:GQ:PGT:PID:PL:SB
TcBrA4_Chr17	796164	.	G	T	173.77	.	BaseQRankSum=-0.713;ClippingRankSum=0.000;DP=104;ExcessHet=3.0103;MLEAC=1,0;MLEAF=0.500,0.00;MQRankSum=-4.983;RAW_MQ=134464.00;ReadPosRankSum=-0.774;ANN=T|upstream_gene_variant|MODIFIER|retrotransposon_hot_spot_protein_(RHS)%2C_putative_(fragment)|TcBrA4_0158060|transcript|TcBrA4_0158060-RA|protein_coding||c.-214G>T|||||214|WARNING_TRANSCRIPT_INCOMPLETE,T|downstream_gene_variant|MODIFIER|hypothetical_protein%2C_conserved|TcBrA4_0139130|transcript|TcBrA4_0139130-RA|protein_coding||c.*4538G>T|||||4538|,T|intergenic_region|MODIFIER|hypothetical_protein%2C_conserved-retrotransposon_hot_spot_protein_(RHS)%2C_putative_(fragment)|TcBrA4_0139130-TcBrA4_0158060|intergenic_region|TcBrA4_0139130-TcBrA4_0158060|||n.796164G>T||||||	GT:AD:DP:GQ:PL:SB
TcBrA4_Chr17	796769	.	T	TGGA	102.73	.	BaseQRankSum=1.048;ClippingRankSum=0.000;DP=116;ExcessHet=3.0103;MLEAC=1,0;MLEAF=0.500,0.00;MQRankSum=-6.661;RAW_MQ=185907.00;ReadPosRankSum=-3.531;ANN=TGGA|conservative_inframe_insertion|MODERATE|retrotransposon_hot_spot_protein_(RHS)%2C_putative_(fragment)|TcBrA4_0158060|transcript|TcBrA4_0158060-RA|protein_coding|1/1|c.393_394insGAG|p.Leu131_Asn132insGlu|394/584|394/584|132/193||WARNING_TRANSCRIPT_INCOMPLETE&INFO_REALIGN_3_PRIME	GT:AD:DP:GQ:PGT:PID:PL:SB
TcBrA4_Chr17	796965	.	GGAAAAAGCAAGGCGTGATGCGGAAGAA	G	477.73	.	BaseQRankSum=2.969;ClippingRankSum=0.000;DP=167;ExcessHet=3.0103;MLEAC=1,0;MLEAF=0.500,0.00;MQRankSum=-9.015;RAW_MQ=255016.00;ReadPosRankSum=0.123;ANN=G|downstream_gene_variant|MODIFIER|retrotransposon_hot_spot_protein_(RHS)%2C_putative_(fragment)|TcBrA4_0158060|transcript|TcBrA4_0158060-RA|protein_coding||c.*5_*31delGAAAAAGCAAGGCGTGATGCGGAAGAA|||||5|WARNING_TRANSCRIPT_INCOMPLETE,G|intergenic_region|MODIFIER|retrotransposon_hot_spot_protein_(RHS)%2C_putative_(fragment)-trans-sialidase%2C_Group_II%2C_putative|TcBrA4_0158060-TcBrA4_0143290|intergenic_region|TcBrA4_0158060-TcBrA4_0143290|||n.796966_796992delGAAAAAGCAAGGCGTGATGCGGAAGAA||||||	GT:AD:DP:GQ:PL:SB
TcBrA4_Chr17	838090	.	C	T	34.77	.	BaseQRankSum=-0.190;ClippingRankSum=0.000;DP=22;ExcessHet=3.0103;MLEAC=1,0;MLEAF=0.500,0.00;MQRankSum=-3.416;RAW_MQ=18633.00;ReadPosRankSum=1.865;ANN=T|missense_variant|MODERATE|Fungal_tRNA_ligase_phosphodiesterase_domain_containing_protein%2C_putative|TcBrA4_0139230|transcript|TcBrA4_0139230-RA|protein_coding|1/1|c.800G>A|p.Gly267Asp|800/1680|800/1680|267/559||,T|upstream_gene_variant|MODIFIER|monoglyceride_lipase%2C_putative|TcBrA4_0139200|transcript|TcBrA4_0139200-RA|protein_coding||c.-4449G>A|||||4449|,T|upstream_gene_variant|MODIFIER|vacuolar_ATP_synthase_16_kDa_proteolipid_subunit%2C_putative|TcBrA4_0139210|transcript|TcBrA4_0139210-RA|protein_coding||c.-3576G>A|||||3576|,T|upstream_gene_variant|MODIFIER|cyclophilin_type_peptidyl-prolyl_cis-trans|TcBrA4_0139220|transcript|TcBrA4_0139220-RA|protein_coding||c.-2684G>A|||||2684|	GT:AD:DP:GQ:PL:SB
TcBrA4_Chr17	839768	.	A	G	124.77	.	BaseQRankSum=1.824;ClippingRankSum=0.000;DP=39;ExcessHet=3.0103;MLEAC=1,0;MLEAF=0.500,0.00;MQRankSum=-3.913;RAW_MQ=38863.00;ReadPosRankSum=-0.294;ANN=G|upstream_gene_variant|MODIFIER|cyclophilin_type_peptidyl-prolyl_cis-trans|TcBrA4_0139220|transcript|TcBrA4_0139220-RA|protein_coding||c.-4362T>C|||||4362|,G|upstream_gene_variant|MODIFIER|Fungal_tRNA_ligase_phosphodiesterase_domain_containing_protein%2C_putative|TcBrA4_0139230|transcript|TcBrA4_0139230-RA|protein_coding||c.-879T>C|||||879|,G|downstream_gene_variant|MODIFIER|dispersed_gene_family_protein_1_(DGF-1)%2C_putative|TcBrA4_0186020|transcript|TcBrA4_0186020-RA|protein_coding||c.*3977T>C|||||3977|WARNING_TRANSCRIPT_INCOMPLETE,G|intergenic_region|MODIFIER|Fungal_tRNA_ligase_phosphodiesterase_domain_containing_protein%2C_putative-dispersed_gene_family_protein_1_(DGF-1)%2C_putative|TcBrA4_0139230-TcBrA4_0186020|intergenic_region|TcBrA4_0139230-TcBrA4_0186020|||n.839768A>G||||||	GT:AD:DP:GQ:PGT:PID:PL:SB
TcBrA4_Chr17	839777	.	G	A	124.77	.	BaseQRankSum=1.427;ClippingRankSum=0.000;DP=39;ExcessHet=3.0103;MLEAC=1,0;MLEAF=0.500,0.00;MQRankSum=-3.925;RAW_MQ=39180.00;ReadPosRankSum=0.303;ANN=A|upstream_gene_variant|MODIFIER|cyclophilin_type_peptidyl-prolyl_cis-trans|TcBrA4_0139220|transcript|TcBrA4_0139220-RA|protein_coding||c.-4371C>T|||||4371|,A|upstream_gene_variant|MODIFIER|Fungal_tRNA_ligase_phosphodiesterase_domain_containing_protein%2C_putative|TcBrA4_0139230|transcript|TcBrA4_0139230-RA|protein_coding||c.-888C>T|||||888|,A|downstream_gene_variant|MODIFIER|dispersed_gene_family_protein_1_(DGF-1)%2C_putative|TcBrA4_0186020|transcript|TcBrA4_0186020-RA|protein_coding||c.*3968C>T|||||3968|WARNING_TRANSCRIPT_INCOMPLETE,A|intergenic_region|MODIFIER|Fungal_tRNA_ligase_phosphodiesterase_domain_containing_protein%2C_putative-dispersed_gene_family_protein_1_(DGF-1)%2C_putative|TcBrA4_0139230-TcBrA4_0186020|intergenic_region|TcBrA4_0139230-TcBrA4_0186020|||n.839777G>A||||||	GT:AD:DP:GQ:PGT:PID:PL:SB
TcBrA4_Chr17	840828	.	C	T	225.77	.	BaseQRankSum=-1.082;ClippingRankSum=0.000;DP=70;ExcessHet=3.0103;MLEAC=1,0;MLEAF=0.500,0.00;MQRankSum=-6.142;RAW_MQ=68193.00;ReadPosRankSum=-0.278;ANN=T|upstream_gene_variant|MODIFIER|Fungal_tRNA_ligase_phosphodiesterase_domain_containing_protein%2C_putative|TcBrA4_0139230|transcript|TcBrA4_0139230-RA|protein_coding||c.-1939G>A|||||1939|,T|downstream_gene_variant|MODIFIER|dispersed_gene_family_protein_1_(DGF-1)%2C_putative|TcBrA4_0186020|transcript|TcBrA4_0186020-RA|protein_coding||c.*2917G>A|||||2917|WARNING_TRANSCRIPT_INCOMPLETE,T|intergenic_region|MODIFIER|Fungal_tRNA_ligase_phosphodiesterase_domain_containing_protein%2C_putative-dispersed_gene_family_protein_1_(DGF-1)%2C_putative|TcBrA4_0139230-TcBrA4_0186020|intergenic_region|TcBrA4_0139230-TcBrA4_0186020|||n.840828C>T||||||	GT:AD:DP:GQ:PL:SB
TcBrA4_Chr17	840933	.	A	G	338.77	.	BaseQRankSum=-0.282;ClippingRankSum=0.000;DP=94;ExcessHet=3.0103;MLEAC=1,0;MLEAF=0.500,0.00;MQRankSum=-7.164;RAW_MQ=94214.00;ReadPosRankSum=0.755;ANN=G|upstream_gene_variant|MODIFIER|Fungal_tRNA_ligase_phosphodiesterase_domain_containing_protein%2C_putative|TcBrA4_0139230|transcript|TcBrA4_0139230-RA|protein_coding||c.-2044T>C|||||2044|,G|downstream_gene_variant|MODIFIER|dispersed_gene_family_protein_1_(DGF-1)%2C_putative|TcBrA4_0186020|transcript|TcBrA4_0186020-RA|protein_coding||c.*2812T>C|||||2812|WARNING_TRANSCRIPT_INCOMPLETE,G|intergenic_region|MODIFIER|Fungal_tRNA_ligase_phosphodiesterase_domain_containing_protein%2C_putative-dispersed_gene_family_protein_1_(DGF-1)%2C_putative|TcBrA4_0139230-TcBrA4_0186020|intergenic_region|TcBrA4_0139230-TcBrA4_0186020|||n.840933A>G||||||	GT:AD:DP:GQ:PL:SB
TcBrA4_Chr17	841531	.	C	A	177.77	.	BaseQRankSum=0.631;ClippingRankSum=0.000;DP=82;ExcessHet=3.0103;MLEAC=1,0;MLEAF=0.500,0.00;MQRankSum=-4.337;RAW_MQ=88974.00;ReadPosRankSum=-2.788;ANN=A|upstream_gene_variant|MODIFIER|Fungal_tRNA_ligase_phosphodiesterase_domain_containing_protein%2C_putative|TcBrA4_0139230|transcript|TcBrA4_0139230-RA|protein_coding||c.-2642G>T|||||2642|,A|downstream_gene_variant|MODIFIER|dispersed_gene_family_protein_1_(DGF-1)%2C_putative|TcBrA4_0186020|transcript|TcBrA4_0186020-RA|protein_coding||c.*2214G>T|||||2214|WARNING_TRANSCRIPT_INCOMPLETE,A|intergenic_region|MODIFIER|Fungal_tRNA_ligase_phosphodiesterase_domain_containing_protein%2C_putative-dispersed_gene_family_protein_1_(DGF-1)%2C_putative|TcBrA4_0139230-TcBrA4_0186020|intergenic_region|TcBrA4_0139230-TcBrA4_0186020|||n.841531C>A||||||	GT:AD:DP:GQ:PL:SB
TcBrA4_Chr17	843634	.	CGGTCGGCAGCACCGTTGCCGTCATTGTCGG	C	40.73	.	BaseQRankSum=0.000;ClippingRankSum=0.000;DP=100;ExcessHet=3.0103;MLEAC=1,0;MLEAF=0.500,0.00;MQRankSum=-1.715;RAW_MQ=131872.00;ReadPosRankSum=0.542;ANN=C|upstream_gene_variant|MODIFIER|Fungal_tRNA_ligase_phosphodiesterase_domain_containing_protein%2C_putative|TcBrA4_0139230|transcript|TcBrA4_0139230-RA|protein_coding||c.-4775_-4746delCCGACAATGACGGCAACGGTGCTGCCGACC|||||4746|,C|downstream_gene_variant|MODIFIER|dispersed_gene_family_protein_1_(DGF-1)%2C_putative|TcBrA4_0186020|transcript|TcBrA4_0186020-RA|protein_coding||c.*81_*110delCCGACAATGACGGCAACGGTGCTGCCGACC|||||110|WARNING_TRANSCRIPT_INCOMPLETE,C|intergenic_region|MODIFIER|Fungal_tRNA_ligase_phosphodiesterase_domain_containing_protein%2C_putative-dispersed_gene_family_protein_1_(DGF-1)%2C_putative|TcBrA4_0139230-TcBrA4_0186020|intergenic_region|TcBrA4_0139230-TcBrA4_0186020|||n.843635_843664delGGTCGGCAGCACCGTTGCCGTCATTGTCGG||||||	GT:AD:DP:GQ:PL:SB
TcBrA4_Chr17	845414	.	C	T	0.08	.	BaseQRankSum=0.087;ClippingRankSum=0.000;DP=26;ExcessHet=3.0103;MLEAC=1,0;MLEAF=0.500,0.00;MQRankSum=-2.936;RAW_MQ=23772.00;ReadPosRankSum=-2.945;ANN=T|synonymous_variant|LOW|dispersed_gene_family_protein_1_(DGF-1)%2C_putative|TcBrA4_0186020|transcript|TcBrA4_0186020-RA|protein_coding|1/1|c.7032G>A|p.Ser2344Ser|7032/8701|7032/8701|2344/2899||WARNING_TRANSCRIPT_INCOMPLETE	GT:AD:DP:GQ:PL:SB
TcBrA4_Chr17	846625	.	T	C	738.77	.	BaseQRankSum=-0.833;ClippingRankSum=0.000;DP=131;ExcessHet=3.0103;MLEAC=1,0;MLEAF=0.500,0.00;MQRankSum=-5.455;RAW_MQ=147304.00;ReadPosRankSum=1.475;ANN=C|missense_variant|MODERATE|dispersed_gene_family_protein_1_(DGF-1)%2C_putative|TcBrA4_0186020|transcript|TcBrA4_0186020-RA|protein_coding|1/1|c.5821A>G|p.Ser1941Gly|5821/8701|5821/8701|1941/2899||WARNING_TRANSCRIPT_INCOMPLETE	GT:AD:DP:GQ:PL:SB
TcBrA4_Chr17	846977	.	A	G	739.77	.	BaseQRankSum=3.347;ClippingRankSum=0.000;DP=121;ExcessHet=3.0103;MLEAC=1,0;MLEAF=0.500,0.00;MQRankSum=-3.412;RAW_MQ=134341.00;ReadPosRankSum=0.809;ANN=G|synonymous_variant|LOW|dispersed_gene_family_protein_1_(DGF-1)%2C_putative|TcBrA4_0186020|transcript|TcBrA4_0186020-RA|protein_coding|1/1|c.5469T>C|p.Ala1823Ala|5469/8701|5469/8701|1823/2899||WARNING_TRANSCRIPT_INCOMPLETE	GT:AD:DP:GQ:PGT:PID:PL:SB
TcBrA4_Chr17	846987	.	T	C	687.77	.	BaseQRankSum=3.129;ClippingRankSum=0.000;DP=118;ExcessHet=3.0103;MLEAC=1,0;MLEAF=0.500,0.00;MQRankSum=-3.021;RAW_MQ=132047.00;ReadPosRankSum=1.319;ANN=C|missense_variant|MODERATE|dispersed_gene_family_protein_1_(DGF-1)%2C_putative|TcBrA4_0186020|transcript|TcBrA4_0186020-RA|protein_coding|1/1|c.5459A>G|p.Asp1820Gly|5459/8701|5459/8701|1820/2899||WARNING_TRANSCRIPT_INCOMPLETE	GT:AD:DP:GQ:PGT:PID:PL:SB
TcBrA4_Chr17	847001	.	C	A	405.77	.	BaseQRankSum=2.839;ClippingRankSum=0.000;DP=114;ExcessHet=3.0103;MLEAC=1,0;MLEAF=0.500,0.00;MQRankSum=-3.564;RAW_MQ=125425.00;ReadPosRankSum=1.038;ANN=A|synonymous_variant|LOW|dispersed_gene_family_protein_1_(DGF-1)%2C_putative|TcBrA4_0186020|transcript|TcBrA4_0186020-RA|protein_coding|1/1|c.5445G>T|p.Thr1815Thr|5445/8701|5445/8701|1815/2899||WARNING_TRANSCRIPT_INCOMPLETE	GT:AD:DP:GQ:PL:SB
TcBrA4_Chr17	848572	.	T	C	1.14	.	BaseQRankSum=-0.021;ClippingRankSum=0.000;DP=45;ExcessHet=3.0103;MLEAC=1,0;MLEAF=0.500,0.00;MQRankSum=-3.711;RAW_MQ=40988.00;ReadPosRankSum=0.365;ANN=C|missense_variant|MODERATE|dispersed_gene_family_protein_1_(DGF-1)%2C_putative|TcBrA4_0186020|transcript|TcBrA4_0186020-RA|protein_coding|1/1|c.3874A>G|p.Thr1292Ala|3874/8701|3874/8701|1292/2899||WARNING_TRANSCRIPT_INCOMPLETE	GT:AD:DP:GQ:PL:SB
TcBrA4_Chr17	850077	.	G	A	88.77	.	BaseQRankSum=-0.394;ClippingRankSum=0.000;DP=36;ExcessHet=3.0103;MLEAC=1,0;MLEAF=0.500,0.00;MQRankSum=-3.217;RAW_MQ=33861.00;ReadPosRankSum=-1.030;ANN=A|missense_variant|MODERATE|dispersed_gene_family_protein_1_(DGF-1)%2C_putative|TcBrA4_0186020|transcript|TcBrA4_0186020-RA|protein_coding|1/1|c.2369C>T|p.Ala790Val|2369/8701|2369/8701|790/2899||WARNING_TRANSCRIPT_INCOMPLETE,A|downstream_gene_variant|MODIFIER|Fungal_tRNA_ligase_phosphodiesterase_domain_containing_protein%2C_putative|TcBrA4_0139240|transcript|TcBrA4_0139240-RA|protein_coding||c.*4551C>T|||||4551|	GT:AD:DP:GQ:PGT:PID:PL:SB
TcBrA4_Chr17	850090	.	GTT	G	103.73	.	BaseQRankSum=0.154;ClippingRankSum=0.000;DP=42;ExcessHet=3.0103;MLEAC=1,0;MLEAF=0.500,0.00;MQRankSum=-3.432;RAW_MQ=39369.00;ReadPosRankSum=-0.928;ANN=G|frameshift_variant|HIGH|dispersed_gene_family_protein_1_(DGF-1)%2C_putative|TcBrA4_0186020|transcript|TcBrA4_0186020-RA|protein_coding|1/1|c.2354_2355delAA|p.Glu785fs|2355/8701|2354/8701|785/2899||WARNING_TRANSCRIPT_INCOMPLETE,G|downstream_gene_variant|MODIFIER|Fungal_tRNA_ligase_phosphodiesterase_domain_containing_protein%2C_putative|TcBrA4_0139240|transcript|TcBrA4_0139240-RA|protein_coding||c.*4536_*4537delAA|||||4537|;LOF=(dispersed_gene_family_protein_1__DGF-1___putative|TcBrA4_0186020|1|1.00)	GT:AD:DP:GQ:PGT:PID:PL:SB
TcBrA4_Chr17	850095	.	C	CGT	103.73	.	BaseQRankSum=-0.619;ClippingRankSum=0.000;DP=43;ExcessHet=3.0103;MLEAC=1,0;MLEAF=0.500,0.00;MQRankSum=-3.455;RAW_MQ=40330.00;ANN=CGT|frameshift_variant|HIGH|dispersed_gene_family_protein_1_(DGF-1)%2C_putative|TcBrA4_0186020|transcript|TcBrA4_0186020-RA|protein_coding|1/1|c.2350_2351insAC|p.Arg784fs|2350/8701|2350/8701|784/2899||WARNING_TRANSCRIPT_INCOMPLETE,CGT|downstream_gene_variant|MODIFIER|Fungal_tRNA_ligase_phosphodiesterase_domain_containing_protein%2C_putative|TcBrA4_0139240|transcript|TcBrA4_0139240-RA|protein_coding||c.*4532_*4533insAC|||||4532|;LOF=(dispersed_gene_family_protein_1__DGF-1___putative|TcBrA4_0186020|1|1.00)	GT:AD:DP:GQ:PGT:PID:PL:SB
TcBrA4_Chr17	881918	.	C	T	24.78	.	BaseQRankSum=0.069;ClippingRankSum=0.000;DP=70;ExcessHet=3.0103;MLEAC=1,0;MLEAF=0.500,0.00;MQRankSum=-5.074;RAW_MQ=63078.00;ReadPosRankSum=0.306;ANN=T|missense_variant|MODERATE|dispersed_gene_family_protein_1_(DGF-1)%2C_putative|TcBrA4_0185670|transcript|TcBrA4_0185670-RA|protein_coding|1/1|c.3790G>A|p.Ala1264Thr|3790/10290|3790/10290|1264/3429||	GT:AD:DP:GQ:PL:SB
TcBrA4_Chr17	883349	.	G	A	191.77	.	BaseQRankSum=0.850;ClippingRankSum=0.000;DP=99;ExcessHet=3.0103;MLEAC=1,0;MLEAF=0.500,0.00;MQRankSum=-5.125;RAW_MQ=96282.00;ReadPosRankSum=0.070;ANN=A|missense_variant|MODERATE|dispersed_gene_family_protein_1_(DGF-1)%2C_putative|TcBrA4_0185670|transcript|TcBrA4_0185670-RA|protein_coding|1/1|c.2359C>T|p.His787Tyr|2359/10290|2359/10290|787/3429||,A|downstream_gene_variant|MODIFIER|hypothetical_protein%2C_conserved|TcBrA4_0139290|transcript|TcBrA4_0139290-RA|protein_coding||c.*4558C>T|||||4558|	GT:AD:DP:GQ:PGT:PID:PL:SB
TcBrA4_Chr17	883350	.	C	A	191.77	.	BaseQRankSum=0.483;ClippingRankSum=0.000;DP=97;ExcessHet=3.0103;MLEAC=1,0;MLEAF=0.500,0.00;MQRankSum=-5.306;RAW_MQ=93901.00;ReadPosRankSum=-0.514;ANN=A|synonymous_variant|LOW|dispersed_gene_family_protein_1_(DGF-1)%2C_putative|TcBrA4_0185670|transcript|TcBrA4_0185670-RA|protein_coding|1/1|c.2358G>T|p.Val786Val|2358/10290|2358/10290|786/3429||,A|downstream_gene_variant|MODIFIER|hypothetical_protein%2C_conserved|TcBrA4_0139290|transcript|TcBrA4_0139290-RA|protein_coding||c.*4557G>T|||||4557|	GT:AD:DP:GQ:PGT:PID:PL:SB
TcBrA4_Chr17	883432	.	T	C	99.77	.	BaseQRankSum=-0.428;ClippingRankSum=0.000;DP=94;ExcessHet=3.0103;MLEAC=1,0;MLEAF=0.500,0.00;MQRankSum=-5.938;RAW_MQ=98714.00;ReadPosRankSum=0.961;ANN=C|missense_variant|MODERATE|dispersed_gene_family_protein_1_(DGF-1)%2C_putative|TcBrA4_0185670|transcript|TcBrA4_0185670-RA|protein_coding|1/1|c.2276A>G|p.Asp759Gly|2276/10290|2276/10290|759/3429||,C|downstream_gene_variant|MODIFIER|hypothetical_protein%2C_conserved|TcBrA4_0139290|transcript|TcBrA4_0139290-RA|protein_coding||c.*4475A>G|||||4475|	GT:AD:DP:GQ:PL:SB
TcBrA4_Chr17	883556	.	T	C	385.77	.	BaseQRankSum=1.010;ClippingRankSum=0.000;DP=99;ExcessHet=3.0103;MLEAC=1,0;MLEAF=0.500,0.00;MQRankSum=-7.490;RAW_MQ=98394.00;ReadPosRankSum=1.029;ANN=C|missense_variant|MODERATE|dispersed_gene_family_protein_1_(DGF-1)%2C_putative|TcBrA4_0185670|transcript|TcBrA4_0185670-RA|protein_coding|1/1|c.2152A>G|p.Asn718Asp|2152/10290|2152/10290|718/3429||,C|downstream_gene_variant|MODIFIER|hypothetical_protein%2C_conserved|TcBrA4_0139290|transcript|TcBrA4_0139290-RA|protein_coding||c.*4351A>G|||||4351|	GT:AD:DP:GQ:PL:SB
TcBrA4_Chr17	883629	.	G	A	213.77	.	BaseQRankSum=0.533;ClippingRankSum=0.000;DP=101;ExcessHet=3.0103;MLEAC=1,0;MLEAF=0.500,0.00;MQRankSum=-6.765;RAW_MQ=98176.00;ReadPosRankSum=-0.730;ANN=A|synonymous_variant|LOW|dispersed_gene_family_protein_1_(DGF-1)%2C_putative|TcBrA4_0185670|transcript|TcBrA4_0185670-RA|protein_coding|1/1|c.2079C>T|p.Asp693Asp|2079/10290|2079/10290|693/3429||,A|downstream_gene_variant|MODIFIER|hypothetical_protein%2C_conserved|TcBrA4_0139290|transcript|TcBrA4_0139290-RA|protein_coding||c.*4278C>T|||||4278|	GT:AD:DP:GQ:PL:SB
TcBrA4_Chr17	883762	.	G	A	582.77	.	BaseQRankSum=-1.060;ClippingRankSum=0.000;DP=110;ExcessHet=3.0103;MLEAC=1,0;MLEAF=0.500,0.00;MQRankSum=-7.922;RAW_MQ=106046.00;ReadPosRankSum=-0.016;ANN=A|missense_variant|MODERATE|dispersed_gene_family_protein_1_(DGF-1)%2C_putative|TcBrA4_0185670|transcript|TcBrA4_0185670-RA|protein_coding|1/1|c.1946C>T|p.Ala649Val|1946/10290|1946/10290|649/3429||,A|downstream_gene_variant|MODIFIER|hypothetical_protein%2C_conserved|TcBrA4_0139290|transcript|TcBrA4_0139290-RA|protein_coding||c.*4145C>T|||||4145|	GT:AD:DP:GQ:PL:SB
TcBrA4_Chr17	885219	.	G	C	8.44	.	BaseQRankSum=1.226;ClippingRankSum=0.000;DP=32;ExcessHet=3.0103;MLEAC=1,0;MLEAF=0.500,0.00;MQRankSum=2.410;RAW_MQ=37538.00;ReadPosRankSum=0.335;ANN=C|synonymous_variant|LOW|dispersed_gene_family_protein_1_(DGF-1)%2C_putative|TcBrA4_0185670|transcript|TcBrA4_0185670-RA|protein_coding|1/1|c.489C>G|p.Ser163Ser|489/10290|489/10290|163/3429||,C|downstream_gene_variant|MODIFIER|hypothetical_protein%2C_conserved|TcBrA4_0139290|transcript|TcBrA4_0139290-RA|protein_coding||c.*2688C>G|||||2688|,C|downstream_gene_variant|MODIFIER|hypothetical_protein%2C_conserved|TcBrA4_0139300|transcript|TcBrA4_0139300-RA|protein_coding||c.*3701C>G|||||3701|,C|downstream_gene_variant|MODIFIER|tryptophanyl-tRNA_synthetase_(fragment)|TcBrA4_0139310|transcript|TcBrA4_0139310-RA|protein_coding||c.*4870C>G|||||4870|	GT:AD:DP:GQ:PGT:PID:PL:SB
TcBrA4_Chr17	885226	.	C	T	58.77	.	BaseQRankSum=0.387;ClippingRankSum=0.000;DP=29;ExcessHet=3.0103;MLEAC=1,0;MLEAF=0.500,0.00;MQRankSum=2.760;RAW_MQ=34078.00;ReadPosRankSum=-2.049;ANN=T|missense_variant|MODERATE|dispersed_gene_family_protein_1_(DGF-1)%2C_putative|TcBrA4_0185670|transcript|TcBrA4_0185670-RA|protein_coding|1/1|c.482G>A|p.Arg161His|482/10290|482/10290|161/3429||,T|downstream_gene_variant|MODIFIER|hypothetical_protein%2C_conserved|TcBrA4_0139290|transcript|TcBrA4_0139290-RA|protein_coding||c.*2681G>A|||||2681|,T|downstream_gene_variant|MODIFIER|hypothetical_protein%2C_conserved|TcBrA4_0139300|transcript|TcBrA4_0139300-RA|protein_coding||c.*3694G>A|||||3694|,T|downstream_gene_variant|MODIFIER|tryptophanyl-tRNA_synthetase_(fragment)|TcBrA4_0139310|transcript|TcBrA4_0139310-RA|protein_coding||c.*4863G>A|||||4863|	GT:AD:DP:GQ:PGT:PID:PL:SB
TcBrA4_Chr17	885234	.	C	T	25.78	.	BaseQRankSum=-0.552;ClippingRankSum=0.000;DP=27;ExcessHet=3.0103;MLEAC=1,0;MLEAF=0.500,0.00;MQRankSum=2.417;RAW_MQ=31353.00;ReadPosRankSum=-1.916;ANN=T|synonymous_variant|LOW|dispersed_gene_family_protein_1_(DGF-1)%2C_putative|TcBrA4_0185670|transcript|TcBrA4_0185670-RA|protein_coding|1/1|c.474G>A|p.Gly158Gly|474/10290|474/10290|158/3429||,T|downstream_gene_variant|MODIFIER|hypothetical_protein%2C_conserved|TcBrA4_0139290|transcript|TcBrA4_0139290-RA|protein_coding||c.*2673G>A|||||2673|,T|downstream_gene_variant|MODIFIER|hypothetical_protein%2C_conserved|TcBrA4_0139300|transcript|TcBrA4_0139300-RA|protein_coding||c.*3686G>A|||||3686|,T|downstream_gene_variant|MODIFIER|tryptophanyl-tRNA_synthetase_(fragment)|TcBrA4_0139310|transcript|TcBrA4_0139310-RA|protein_coding||c.*4855G>A|||||4855|	GT:AD:DP:GQ:PGT:PID:PL:SB
TcBrA4_Chr17	899273	.	CA	C	0.6	.	BaseQRankSum=0.791;ClippingRankSum=0.000;DP=38;ExcessHet=3.0103;MLEAC=0,1,0;MLEAF=0.00,0.500,0.00;MQRankSum=-2.985;RAW_MQ=36048.00;ReadPosRankSum=-0.105;ANN=C|upstream_gene_variant|MODIFIER|hypothetical_protein%2C_conserved|TcBrA4_0139340|transcript|TcBrA4_0139340-RA|protein_coding||c.-3975delT|||||3975|,C|upstream_gene_variant|MODIFIER|helicase%2C_putative|TcBrA4_0139350|transcript|TcBrA4_0139350-RA|protein_coding||c.-2389delT|||||2389|,C|upstream_gene_variant|MODIFIER|NAD(P)-dependent_oxidoreductase%2C_putative|TcBrA4_0139360|transcript|TcBrA4_0139360-RA|protein_coding||c.-963delT|||||963|,C|upstream_gene_variant|MODIFIER|hypothetical_protein%2C_conserved|TcBrA4_0139370|transcript|TcBrA4_0139370-RA|protein_coding||c.-457delT|||||457|,C|intergenic_region|MODIFIER|hypothetical_protein%2C_conserved-endoribonuclease_L-PSP_(pb5)%2C_putative|TcBrA4_0139370-TcBrA4_0139380|intergenic_region|TcBrA4_0139370-TcBrA4_0139380|||n.899274delA||||||	GT:AD:DP:GQ:PL:SB
TcBrA4_Contig64	14456	.	A	G	447.77	.	BaseQRankSum=-2.150;ClippingRankSum=0.000;DP=72;ExcessHet=3.0103;MLEAC=1,0;MLEAF=0.500,0.00;MQRankSum=-6.714;RAW_MQ=64955.00;ReadPosRankSum=-1.152;ANN=G|upstream_gene_variant|MODIFIER|hypothetical_protein|TcBrA4_0120110|transcript|TcBrA4_0120110-RA|protein_coding||c.-2677A>G|||||2677|,G|upstream_gene_variant|MODIFIER|hypothetical_protein|TcBrA4_0120120|transcript|TcBrA4_0120120-RA|protein_coding||c.-3867A>G|||||3867|,G|downstream_gene_variant|MODIFIER|hypothetical_protein|TcBrA4_0120100|transcript|TcBrA4_0120100-RA|protein_coding||c.*4707A>G|||||4707|,G|downstream_gene_variant|MODIFIER|Mucin-associated_surface_protein_(MASP)|TcBrA4_0176670|transcript|TcBrA4_0176670:pseudogenic_transcript|protein_coding||c.*2845A>G|||||2845|WARNING_TRANSCRIPT_MULTIPLE_STOP_CODONS,G|downstream_gene_variant|MODIFIER|hypothetical_protein%2C_conserved|TcBrA4_0120090|transcript|TcBrA4_0120090-RA|protein_coding||c.*1718A>G|||||1718|,G|downstream_gene_variant|MODIFIER|hypothetical_protein%2C_conserved|TcBrA4_0120080|transcript|TcBrA4_0120080-RA|protein_coding||c.*1071A>G|||||1071|,G|intergenic_region|MODIFIER|hypothetical_protein%2C_conserved-hypothetical_protein|TcBrA4_0120080-TcBrA4_0120110|intergenic_region|TcBrA4_0120080-TcBrA4_0120110|||n.14456A>G||||||	GT:AD:DP:GQ:PL:SB
TcBrA4_Contig64	18372	.	G	C	160.77	.	BaseQRankSum=1.458;ClippingRankSum=0.000;DP=49;ExcessHet=3.0103;MLEAC=1,0;MLEAF=0.500,0.00;MQRankSum=-4.234;RAW_MQ=51939.00;ReadPosRankSum=-2.026;ANN=C|missense_variant|MODERATE|hypothetical_protein|TcBrA4_0120120|transcript|TcBrA4_0120120-RA|protein_coding|1/1|c.50G>C|p.Arg17Pro|50/525|50/525|17/174||,C|upstream_gene_variant|MODIFIER|Mucin-associated_surface_protein_(MASP)%2C_subgroup_S043|TcBrA4_0176650|transcript|TcBrA4_0176650:pseudogenic_transcript|protein_coding||c.-2856G>C|||||2856|WARNING_TRANSCRIPT_MULTIPLE_STOP_CODONS,C|downstream_gene_variant|MODIFIER|hypothetical_protein%2C_conserved|TcBrA4_0120080|transcript|TcBrA4_0120080-RA|protein_coding||c.*4987G>C|||||4987|,C|downstream_gene_variant|MODIFIER|hypothetical_protein|TcBrA4_0120110|transcript|TcBrA4_0120110-RA|protein_coding||c.*793G>C|||||793|	GT:AD:DP:GQ:PL:SB
TcBrA4_Contig64	19788	.	T	C	194.77	.	BaseQRankSum=-1.258;ClippingRankSum=0.000;DP=57;ExcessHet=3.0103;MLEAC=1,0;MLEAF=0.500,0.00;MQRankSum=-5.670;RAW_MQ=53447.00;ReadPosRankSum=-1.023;ANN=C|upstream_gene_variant|MODIFIER|Mucin-associated_surface_protein_(MASP)%2C_subgroup_S043|TcBrA4_0176650|transcript|TcBrA4_0176650:pseudogenic_transcript|protein_coding||c.-1440T>C|||||1440|WARNING_TRANSCRIPT_MULTIPLE_STOP_CODONS,C|upstream_gene_variant|MODIFIER|trans-sialidase%2C_Group_VI%2C_putative|TcBrA4_0148950|transcript|TcBrA4_0148950-RA|protein_coding||c.-3990T>C|||||3990|WARNING_TRANSCRIPT_NO_STOP_CODON,C|downstream_gene_variant|MODIFIER|hypothetical_protein|TcBrA4_0120110|transcript|TcBrA4_0120110-RA|protein_coding||c.*2209T>C|||||2209|,C|downstream_gene_variant|MODIFIER|hypothetical_protein|TcBrA4_0120120|transcript|TcBrA4_0120120-RA|protein_coding||c.*941T>C|||||941|,C|intergenic_region|MODIFIER|hypothetical_protein-Mucin-associated_surface_protein_(MASP)%2C_subgroup_S043|TcBrA4_0120120-TcBrA4_0176650|intergenic_region|TcBrA4_0120120-TcBrA4_0176650|||n.19788T>C||||||	GT:AD:DP:GQ:PL:SB
TcBrA4_Contig64	20470	.	A	C	1767.77	.	BaseQRankSum=0.063;ClippingRankSum=0.000;DP=108;ExcessHet=3.0103;MLEAC=1,0;MLEAF=0.500,0.00;MQRankSum=1.434;RAW_MQ=190184.00;ReadPosRankSum=-0.791;ANN=C|upstream_gene_variant|MODIFIER|Mucin-associated_surface_protein_(MASP)%2C_subgroup_S043|TcBrA4_0176650|transcript|TcBrA4_0176650:pseudogenic_transcript|protein_coding||c.-758A>C|||||758|WARNING_TRANSCRIPT_MULTIPLE_STOP_CODONS,C|upstream_gene_variant|MODIFIER|trans-sialidase%2C_Group_VI%2C_putative|TcBrA4_0148950|transcript|TcBrA4_0148950-RA|protein_coding||c.-3308A>C|||||3308|WARNING_TRANSCRIPT_NO_STOP_CODON,C|downstream_gene_variant|MODIFIER|hypothetical_protein|TcBrA4_0120110|transcript|TcBrA4_0120110-RA|protein_coding||c.*2891A>C|||||2891|,C|downstream_gene_variant|MODIFIER|hypothetical_protein|TcBrA4_0120120|transcript|TcBrA4_0120120-RA|protein_coding||c.*1623A>C|||||1623|,C|intergenic_region|MODIFIER|hypothetical_protein-Mucin-associated_surface_protein_(MASP)%2C_subgroup_S043|TcBrA4_0120120-TcBrA4_0176650|intergenic_region|TcBrA4_0120120-TcBrA4_0176650|||n.20470A>C||||||	GT:AD:DP:GQ:PL:SB
TcBrA4_Contig64	20628	.	TCTG	T	1114.73	.	BaseQRankSum=2.533;ClippingRankSum=0.000;DP=106;ExcessHet=3.0103;MLEAC=1,0;MLEAF=0.500,0.00;MQRankSum=2.069;RAW_MQ=158234.00;ReadPosRankSum=-1.086;ANN=T|upstream_gene_variant|MODIFIER|Mucin-associated_surface_protein_(MASP)%2C_subgroup_S043|TcBrA4_0176650|transcript|TcBrA4_0176650:pseudogenic_transcript|protein_coding||c.-599_-597delCTG|||||599|WARNING_TRANSCRIPT_MULTIPLE_STOP_CODONS,T|upstream_gene_variant|MODIFIER|trans-sialidase%2C_Group_VI%2C_putative|TcBrA4_0148950|transcript|TcBrA4_0148950-RA|protein_coding||c.-3149_-3147delCTG|||||3149|WARNING_TRANSCRIPT_NO_STOP_CODON,T|downstream_gene_variant|MODIFIER|hypothetical_protein|TcBrA4_0120110|transcript|TcBrA4_0120110-RA|protein_coding||c.*3050_*3052delCTG|||||3050|,T|downstream_gene_variant|MODIFIER|hypothetical_protein|TcBrA4_0120120|transcript|TcBrA4_0120120-RA|protein_coding||c.*1782_*1784delCTG|||||1782|,T|intergenic_region|MODIFIER|hypothetical_protein-Mucin-associated_surface_protein_(MASP)%2C_subgroup_S043|TcBrA4_0120120-TcBrA4_0176650|intergenic_region|TcBrA4_0120120-TcBrA4_0176650|||n.20629_20631delCTG||||||	GT:AD:DP:GQ:PGT:PID:PL:SB
TcBrA4_Contig64	20632	.	T	TCAC	1120.73	.	BaseQRankSum=2.336;ClippingRankSum=0.000;DP=104;ExcessHet=3.0103;MLEAC=1,0;MLEAF=0.500,0.00;MQRankSum=2.296;RAW_MQ=153903.00;ReadPosRankSum=-1.369;ANN=TCAC|upstream_gene_variant|MODIFIER|Mucin-associated_surface_protein_(MASP)%2C_subgroup_S043|TcBrA4_0176650|transcript|TcBrA4_0176650:pseudogenic_transcript|protein_coding||c.-596_-595insCAC|||||595|WARNING_TRANSCRIPT_MULTIPLE_STOP_CODONS,TCAC|upstream_gene_variant|MODIFIER|trans-sialidase%2C_Group_VI%2C_putative|TcBrA4_0148950|transcript|TcBrA4_0148950-RA|protein_coding||c.-3146_-3145insCAC|||||3145|WARNING_TRANSCRIPT_NO_STOP_CODON,TCAC|downstream_gene_variant|MODIFIER|hypothetical_protein|TcBrA4_0120110|transcript|TcBrA4_0120110-RA|protein_coding||c.*3053_*3054insCAC|||||3054|,TCAC|downstream_gene_variant|MODIFIER|hypothetical_protein|TcBrA4_0120120|transcript|TcBrA4_0120120-RA|protein_coding||c.*1785_*1786insCAC|||||1786|,TCAC|intergenic_region|MODIFIER|hypothetical_protein-Mucin-associated_surface_protein_(MASP)%2C_subgroup_S043|TcBrA4_0120120-TcBrA4_0176650|intergenic_region|TcBrA4_0120120-TcBrA4_0176650|||n.20632_20633insCAC||||||	GT:AD:DP:GQ:PGT:PID:PL:SB
TcBrA4_Contig64	20635	.	G	C	1104.77	.	BaseQRankSum=2.141;ClippingRankSum=0.000;DP=100;ExcessHet=3.0103;MLEAC=1,0;MLEAF=0.500,0.00;MQRankSum=2.205;RAW_MQ=146847.00;ReadPosRankSum=-1.305;ANN=C|upstream_gene_variant|MODIFIER|Mucin-associated_surface_protein_(MASP)%2C_subgroup_S043|TcBrA4_0176650|transcript|TcBrA4_0176650:pseudogenic_transcript|protein_coding||c.-593G>C|||||593|WARNING_TRANSCRIPT_MULTIPLE_STOP_CODONS,C|upstream_gene_variant|MODIFIER|trans-sialidase%2C_Group_VI%2C_putative|TcBrA4_0148950|transcript|TcBrA4_0148950-RA|protein_coding||c.-3143G>C|||||3143|WARNING_TRANSCRIPT_NO_STOP_CODON,C|downstream_gene_variant|MODIFIER|hypothetical_protein|TcBrA4_0120110|transcript|TcBrA4_0120110-RA|protein_coding||c.*3056G>C|||||3056|,C|downstream_gene_variant|MODIFIER|hypothetical_protein|TcBrA4_0120120|transcript|TcBrA4_0120120-RA|protein_coding||c.*1788G>C|||||1788|,C|intergenic_region|MODIFIER|hypothetical_protein-Mucin-associated_surface_protein_(MASP)%2C_subgroup_S043|TcBrA4_0120120-TcBrA4_0176650|intergenic_region|TcBrA4_0120120-TcBrA4_0176650|||n.20635G>C||||||	GT:AD:DP:GQ:PGT:PID:PL:SB
TcBrA4_Contig64	25475	.	G	A	1004.77	.	BaseQRankSum=0.709;ClippingRankSum=0.000;DP=112;ExcessHet=3.0103;MLEAC=1,0;MLEAF=0.500,0.00;MQRankSum=2.202;RAW_MQ=167184.00;ReadPosRankSum=0.981;ANN=A|synonymous_variant|LOW|trans-sialidase%2C_Group_VI%2C_putative|TcBrA4_0148950|transcript|TcBrA4_0148950-RA|protein_coding|1/1|c.1698G>A|p.Gly566Gly|1698/2715|1698/2715|566/904||WARNING_TRANSCRIPT_NO_STOP_CODON,A|upstream_gene_variant|MODIFIER|Mucin-associated_surface_protein_(MASP)%2C_subgroup_S043|TcBrA4_0174960|transcript|TcBrA4_0174960:pseudogenic_transcript|protein_coding||c.-3757G>A|||||3757|WARNING_TRANSCRIPT_MULTIPLE_STOP_CODONS,A|downstream_gene_variant|MODIFIER|Mucin-associated_surface_protein_(MASP)%2C_subgroup_S043|TcBrA4_0176650|transcript|TcBrA4_0176650:pseudogenic_transcript|protein_coding||c.*2989G>A|||||2989|WARNING_TRANSCRIPT_MULTIPLE_STOP_CODONS	GT:AD:DP:GQ:PL:SB
TcBrA4_Contig64	27732	.	ACCACACACAG	A	383.73	.	BaseQRankSum=2.374;ClippingRankSum=0.000;DP=93;ExcessHet=3.0103;MLEAC=1,0;MLEAF=0.500,0.00;MQRankSum=-3.962;RAW_MQ=120173.00;ReadPosRankSum=-2.171;ANN=A|upstream_gene_variant|MODIFIER|Mucin-associated_surface_protein_(MASP)%2C_subgroup_S043|TcBrA4_0174960|transcript|TcBrA4_0174960:pseudogenic_transcript|protein_coding||c.-1499_-1490delCCACACACAG|||||1499|WARNING_TRANSCRIPT_MULTIPLE_STOP_CODONS,A|upstream_gene_variant|MODIFIER|trans-sialidase%2C_Group_V%2C_putative|TcBrA4_0148940|transcript|TcBrA4_0148940-RA|protein_coding||c.-4056_-4047delCCACACACAG|||||4056|WARNING_TRANSCRIPT_INCOMPLETE,A|downstream_gene_variant|MODIFIER|trans-sialidase%2C_Group_VI%2C_putative|TcBrA4_0148950|transcript|TcBrA4_0148950-RA|protein_coding||c.*1241_*1250delCCACACACAG|||||1241|WARNING_TRANSCRIPT_NO_STOP_CODON,A|intergenic_region|MODIFIER|trans-sialidase%2C_Group_VI%2C_putative-Mucin-associated_surface_protein_(MASP)%2C_subgroup_S043|TcBrA4_0148950-TcBrA4_0174960|intergenic_region|TcBrA4_0148950-TcBrA4_0174960|||n.27733_27742delCCACACACAG||||||	GT:AD:DP:GQ:PGT:PID:PL:SB
TcBrA4_Contig64	27748	.	A	G	420.77	.	BaseQRankSum=1.369;ClippingRankSum=0.000;DP=86;ExcessHet=3.0103;MLEAC=1,0;MLEAF=0.500,0.00;MQRankSum=-4.250;RAW_MQ=106761.00;ReadPosRankSum=-2.692;ANN=G|upstream_gene_variant|MODIFIER|Mucin-associated_surface_protein_(MASP)%2C_subgroup_S043|TcBrA4_0174960|transcript|TcBrA4_0174960:pseudogenic_transcript|protein_coding||c.-1484A>G|||||1484|WARNING_TRANSCRIPT_MULTIPLE_STOP_CODONS,G|upstream_gene_variant|MODIFIER|trans-sialidase%2C_Group_V%2C_putative|TcBrA4_0148940|transcript|TcBrA4_0148940-RA|protein_coding||c.-4041A>G|||||4041|WARNING_TRANSCRIPT_INCOMPLETE,G|downstream_gene_variant|MODIFIER|trans-sialidase%2C_Group_VI%2C_putative|TcBrA4_0148950|transcript|TcBrA4_0148950-RA|protein_coding||c.*1256A>G|||||1256|WARNING_TRANSCRIPT_NO_STOP_CODON,G|intergenic_region|MODIFIER|trans-sialidase%2C_Group_VI%2C_putative-Mucin-associated_surface_protein_(MASP)%2C_subgroup_S043|TcBrA4_0148950-TcBrA4_0174960|intergenic_region|TcBrA4_0148950-TcBrA4_0174960|||n.27748A>G||||||	GT:AD:DP:GQ:PGT:PID:PL:SB
TcBrA4_Contig64	29289	.	C	T	811.77	.	BaseQRankSum=-0.480;ClippingRankSum=0.000;DP=67;ExcessHet=3.0103;MLEAC=1,0;MLEAF=0.500,0.00;MQRankSum=0.211;RAW_MQ=94812.00;ReadPosRankSum=-2.384;ANN=T|missense_variant|MODERATE|Mucin-associated_surface_protein_(MASP)%2C_subgroup_S043|TcBrA4_0174960|transcript|TcBrA4_0174960:pseudogenic_transcript|protein_coding|1/1|c.58C>T|p.Arg20Cys|58/1272|58/1272|20/423||WARNING_TRANSCRIPT_MULTIPLE_STOP_CODONS,T|upstream_gene_variant|MODIFIER|trans-sialidase%2C_Group_V%2C_putative|TcBrA4_0148940|transcript|TcBrA4_0148940-RA|protein_coding||c.-2500C>T|||||2500|WARNING_TRANSCRIPT_INCOMPLETE,T|downstream_gene_variant|MODIFIER|trans-sialidase%2C_Group_VI%2C_putative|TcBrA4_0148950|transcript|TcBrA4_0148950-RA|protein_coding||c.*2797C>T|||||2797|WARNING_TRANSCRIPT_NO_STOP_CODON	GT:AD:DP:GQ:PL:SB
